# Cysteine Rich Intestinal Protein 2 is a copper-responsive regulator of skeletal muscle differentiation

**DOI:** 10.1101/2024.05.03.592485

**Authors:** Odette Verdejo-Torres, David C. Klein, Lorena Novoa-Aponte, Jaime Carrazco-Carrillo, Denzel Bonilla-Pinto, Antonio Rivera, Fa’alataitaua Fitisemanu, Martha L. Jiménez-González, Lyra Flinn, Aidan T. Pezacki, Antonio Lanzirotti, Luis Antonio Ortiz-Frade, Christopher J. Chang, Juan G. Navea, Crysten Blaby-Haas, Sarah J. Hainer, Teresita Padilla-Benavides

## Abstract

Copper (Cu) is an essential trace element required for respiration, neurotransmitter synthesis, oxidative stress response, and transcriptional regulation. Imbalance in Cu homeostasis can lead to several pathological conditions, affecting neuronal, cognitive, and muscular development. Mechanistically, Cu and Cu-binding proteins (Cu-BPs) have an important but underappreciated role in transcription regulation in mammalian cells. In this context, our lab investigates the contributions of novel Cu-BPs in skeletal muscle differentiation using murine primary myoblasts. Through an unbiased synchrotron X-ray fluorescence-mass spectrometry (XRF/MS) metalloproteomic approach, we identified the murine cysteine rich intestinal protein 2 (mCrip2) in a sample that showed enriched Cu signal, which was isolated from differentiating primary myoblasts derived from mouse satellite cells. Immunolocalization analyses showed that mCrip2 is abundant in both nuclear and cytosolic fractions. Thus, we hypothesized that mCrip2 might have differential roles depending on its cellular localization in the skeletal muscle lineage. mCrip2 is a LIM-family protein with 4 conserved Zn^2+^-binding sites. Homology and phylogenetic analyses showed that mammalian Crip2 possesses histidine residues near two of the Zn^2+^-binding sites (CX2C-HX2C) which are potentially implicated in Cu^+^-binding and competition with Zn^2+^. Biochemical characterization of recombinant human hsCRIP2 revealed a high Cu^+^-binding affinity for two and four Cu^+^ ions and limited redox potential. Functional characterization using CRISPR/Cas9-mediated deletion of *mCrip2* in primary myoblasts did not impact proliferation, but impaired myogenesis by decreasing the expression of differentiation markers, possibly attributed to Cu accumulation. Transcriptome analyses of proliferating and differentiating *mCrip2* KO myoblasts showed alterations in mRNA processing, protein translation, ribosome synthesis, and chromatin organization. CUT&RUN analyses showed that mCrip2 associates with a select set of gene promoters, including *MyoD1* and *metallothioneins*, acting as a novel Cu-responsive or Cu-regulating protein. Our work demonstrates novel regulatory functions of mCrip2 that mediate skeletal muscle differentiation, presenting new features of the Cu-network in myoblasts.

## Supplementary material for "Cysteine Rich Intestinal Protein 2 is a copper-responsive regulator of skeletal muscle differentiation": Supp. Table 5 (part 4 of 5)

### Sheet: Diff_CRIP_vs_Diff_scr (continued)
	baseMean	log2FoldChange	lfcSE	stat	pvalue	padj
Cxxc1	895.384	0.0968789	0.2145	0.45165	0.651521	0.790713
Bet1l	345.469	-0.121083	0.268146	-0.451557	0.651588	0.79073
Gm48226	46.3431	-0.251181	0.556342	-0.451487	0.651639	0.79073
Uevld	112.451	0.172691	0.382661	0.451291	0.65178	0.790839
Dusp10	256.366	0.128082	0.283931	0.451101	0.651917	0.79087
Jmjd7	27.4655	-0.308814	0.684516	-0.451142	0.651887	0.79087
Fam174c	16.1435	-0.399142	0.884939	-0.451039	0.651962	0.79087
Wdr91	341.304	0.112457	0.249446	0.450829	0.652113	0.790928
Habp2	7.00187	0.588909	1.30612	0.450885	0.652072	0.790928
Bloc1s2-ps	26.3676	-0.307708	0.682764	-0.45068	0.65222	0.790995
Efhd1	13.7986	0.430665	0.956337	0.450327	0.652475	0.79124
Cd2bp2	858.075	0.0977119	0.217474	0.449303	0.653213	0.792073
Wdr31	57.9591	0.220085	0.490176	0.448991	0.653438	0.792283
Bpgm	309.603	-0.115309	0.256887	-0.448869	0.653527	0.792327
Gm49327	23.7491	-0.361143	0.804762	-0.448757	0.653607	0.792361
Gfra4	8.07969	-0.558092	1.24392	-0.448657	0.653679	0.792386
Glis2	722.118	-0.108209	0.241242	-0.448552	0.653755	0.792415
Glcci1	15.2058	0.441151	0.984181	0.448242	0.653979	0.79261
Arl1	792.239	0.0948631	0.211661	0.448184	0.65402	0.79261
BC030343	26.8597	-0.32163	0.717952	-0.447982	0.654166	0.792723
Ephb4	1313.48	-0.0860177	0.192163	-0.447629	0.654421	0.792969
Cdh13	629.402	0.106863	0.238789	0.44752	0.654499	0.793001
Gm45224	15.4683	0.413799	0.925158	0.447274	0.654678	0.793154
Gm4353	21.6347	-0.33819	0.756257	-0.447189	0.654739	0.793165
Gm6430	15.1701	-0.427787	0.957337	-0.446851	0.654982	0.793271
Dnaaf5	191.503	-0.140184	0.313697	-0.446876	0.654964	0.793271
Msx2	11.7061	-0.496729	1.11148	-0.446906	0.654943	0.793271
Gm9531	167.378	0.150263	0.336599	0.446416	0.655297	0.793366
Adamtsl5	345.787	-0.128985	0.288847	-0.446552	0.655198	0.793366
Mipol1	75.1269	-0.210201	0.470806	-0.44647	0.655258	0.793366
Gm9726	7.18708	0.585437	1.31152	0.446382	0.655322	0.793366
Arap3	18.7253	-0.363079	0.813191	-0.446486	0.655246	0.793366
Gm6159	24.2288	0.329094	0.737879	0.446	0.655597	0.793624
Gm14111	8.56098	-0.527214	1.18244	-0.44587	0.655691	0.793624
Prkrip1	292.178	0.12393	0.277924	0.445915	0.655659	0.793624
Lurap1l	175.129	-0.138771	0.311609	-0.445336	0.656077	0.793839
Gm12174	219.277	-0.141182	0.316999	-0.445371	0.656052	0.793839
Gm8483	44.4691	0.248997	0.558977	0.445452	0.655993	0.793839
Gm6285	7.45573	-0.57114	1.28235	-0.445385	0.656041	0.793839
Layn	52.9196	0.229231	0.515023	0.445089	0.656256	0.793992
Anxa6	12235.1	0.0780714	0.175477	0.444909	0.656385	0.794086
Ccdc159	39.5358	-0.251615	0.565887	-0.444638	0.656582	0.79426
4930558J18Rik	7.59079	0.59302	1.33401	0.444539	0.656653	0.794284
Prdm15	214.137	0.130522	0.293698	0.44441	0.656746	0.79432
Sf3b2	2689.05	0.0820411	0.184631	0.444352	0.656788	0.79432
Nme5	14.5711	-0.417875	0.940755	-0.444191	0.656905	0.794399
Dnajc8	583.739	0.097289	0.219313	0.443608	0.657326	0.794845
Mir544	13.4229	-0.460363	1.03927	-0.442968	0.657789	0.795342
Srpr	1069.14	0.091295	0.206333	0.442464	0.658153	0.795675
Gm38375	7.26356	0.737881	1.66774	0.442443	0.658169	0.795675
Slc6a17	224.912	-0.128629	0.290814	-0.442307	0.658267	0.79573
Slc39a7	464.437	0.115082	0.260431	0.44189	0.658569	0.796032
Ass1	46.3558	-0.238031	0.538818	-0.441766	0.658659	0.796077
Apoo	50.0076	-0.235642	0.533619	-0.441592	0.658784	0.796166
AC163703.1	6.70541	-0.573102	1.29805	-0.44151	0.658844	0.796168
2610044O15Rik8	55.793	-0.270248	0.612188	-0.441446	0.65889	0.796168
Gm5909	13.5733	-0.439955	0.997295	-0.441148	0.659106	0.796306
Pigq	519.767	0.101857	0.230894	0.441143	0.659109	0.796306
Gm49539	13.9236	0.447183	1.01414	0.440948	0.659251	0.796414
Zfp618	20.0561	0.353883	0.802785	0.440819	0.659344	0.796418
Gm43627	14.17	-0.437921	0.993471	-0.440799	0.659359	0.796418
Elmo2	529.935	-0.102241	0.232313	-0.440099	0.659865	0.7969
Cklf	47.6019	0.247305	0.562017	0.440031	0.659915	0.7969
Dlx3	13.0046	0.509081	1.15683	0.440064	0.659891	0.7969
Csnk2a3	271.491	0.128121	0.2916	0.439374	0.660391	0.797348
Cfap69	14.2982	0.454547	1.03446	0.439407	0.660367	0.797348
Drg1	912.082	-0.10731	0.244355	-0.439154	0.66055	0.797477
St6galnac5	10.54	-0.490379	1.11734	-0.438882	0.660747	0.797652
Gm15834	8.70339	0.601974	1.37257	0.438573	0.660971	0.797774
0610009E02Rik	7.88242	0.554822	1.26479	0.438669	0.660901	0.797774
Pja1	983.14	-0.0881448	0.201003	-0.438525	0.661006	0.797774
Pon2	203.78	-0.139498	0.318184	-0.43842	0.661082	0.797779
Mrpl35	183.555	0.142383	0.324797	0.438376	0.661114	0.797779
4930589O11Rik	10.0014	0.502589	1.14671	0.438289	0.661177	0.797791
Grk5	75.0029	-0.210292	0.479936	-0.438168	0.661265	0.797834
Nyap1	73.1313	-0.19863	0.453793	-0.437709	0.661597	0.798172
Gm12925	7.25297	0.55931	1.27812	0.437605	0.661672	0.7982
Speg	2064.4	-0.0823098	0.18816	-0.437447	0.661787	0.798253
Srrt	1197.6	-0.0854488	0.195356	-0.4374	0.661821	0.798253
Gm36634	9.01917	-0.492353	1.12699	-0.436873	0.662203	0.798524
Fgf10	15.4207	0.419094	0.95906	0.436984	0.662123	0.798524
Cc2d2b	6.51594	0.703359	1.60986	0.436906	0.66218	0.798524
Glud-ps	12.6388	-0.440413	1.00845	-0.436722	0.662313	0.798593
E330011M16Rik	13.7291	-0.407684	0.934265	-0.436369	0.662569	0.798775
Trmt44	152.605	-0.153206	0.35105	-0.436422	0.662531	0.798775
Psmd5	463.763	-0.103119	0.236513	-0.435997	0.662839	0.798839
Dhx35	226.645	-0.124712	0.286127	-0.435862	0.662937	0.798839
Etohd2	7.24545	-0.539971	1.23787	-0.436208	0.662686	0.798839
Ccdc166	19.983	-0.347269	0.796628	-0.435924	0.662892	0.798839
Cdsn	49.5688	0.254182	0.582906	0.436061	0.662793	0.798839
Rcan2	12.1399	0.451138	1.03479	0.43597	0.662859	0.798839
Iglon5	48.0636	-0.224547	0.515664	-0.435452	0.663234	0.799134
Zc2hc1c	46.1241	0.244057	0.560599	0.435351	0.663308	0.79916
Slc8a2	13.6205	-0.449745	1.03336	-0.435227	0.663397	0.799204
Kbtbd6	7.8987	0.570036	1.31057	0.434954	0.663596	0.799317
Cyp2d22	74.0249	0.195757	0.450033	0.434985	0.663574	0.799317
B230377A18Rik	8.00491	-0.537816	1.23703	-0.434764	0.663733	0.79942
Cmpk1	178.867	-0.150352	0.346212	-0.434277	0.664088	0.799656
Insl6	28.3695	-0.288987	0.665242	-0.434408	0.663992	0.799656
G6pdx	483.878	-0.10233	0.235603	-0.434334	0.664046	0.799656
Gm26616	8.71168	-0.498991	1.14977	-0.433993	0.664293	0.799749
Gm5049	12.8277	0.430288	0.991385	0.434027	0.664269	0.799749
Tmem185a	215.692	-0.127319	0.293394	-0.433953	0.664322	0.799749
Tspyl5	21.5884	0.334611	0.771395	0.433774	0.664452	0.799799
Rtp4	12.9032	-0.442744	1.02073	-0.433752	0.664469	0.799799
Abhd15	23.7828	-0.313219	0.722243	-0.433676	0.664524	0.799802
Lactb2	151.025	0.152702	0.352504	0.433192	0.664875	0.800162
Eif1ax	855.297	-0.106627	0.246305	-0.432908	0.665082	0.800347
Ctnnbl1	452.098	-0.107011	0.247368	-0.432599	0.665306	0.800554
3010003L21Rik	24.925	0.309461	0.715703	0.432387	0.66546	0.800676
Pde8a	7.00846	0.667942	1.54596	0.432058	0.6657	0.80078
Hyal1	39.1937	0.259172	0.599719	0.432156	0.665628	0.80078
Stac	7.86818	-0.574086	1.32875	-0.432051	0.665704	0.80078
Ppcdc	106.9	-0.162371	0.375965	-0.431878	0.66583	0.800868
Gm13226	17.0456	-0.36088	0.836268	-0.431536	0.666078	0.800983
Rnf180	11.0979	0.457776	1.06047	0.431673	0.665979	0.800983
Anks1	557.242	-0.0963299	0.223229	-0.43153	0.666083	0.800983
B3galnt1	55.7195	-0.216988	0.503082	-0.431316	0.666238	0.801016
6330562C20Rik	6.98551	-0.572455	1.32802	-0.431058	0.666427	0.801016
Eno2	106.705	0.164763	0.382163	0.431134	0.666371	0.801016
Lingo3	17.7166	-0.377714	0.875631	-0.431362	0.666206	0.801016
Cpped1	252.234	-0.123386	0.286209	-0.431103	0.666393	0.801016
Gm45871	22.4107	0.413125	0.958131	0.431178	0.666339	0.801016
Dusp4	431.907	0.103024	0.239113	0.43086	0.66657	0.801126
Pcdhb10	13.4549	0.451311	1.0478	0.430721	0.666672	0.801184
A730011C13Rik	6.93013	0.690903	1.60604	0.430189	0.667058	0.801522
Polb	212.674	-0.126744	0.294612	-0.430209	0.667044	0.801522
Mlip	16.3506	-0.370341	0.861434	-0.429913	0.667259	0.8017
Gm4575	7.55603	-0.542087	1.26296	-0.42922	0.667763	0.80218
Cfp	18.5381	-0.369847	0.861541	-0.429285	0.667716	0.80218
Vgll4	1069.74	-0.0859551	0.200358	-0.429008	0.667917	0.802301
Mindy1	342.408	-0.111786	0.26069	-0.428807	0.668064	0.802342
Nos3	10.7286	-0.455404	1.06218	-0.428743	0.66811	0.802342
C230062I16Rik	7.91529	-0.520271	1.21377	-0.428641	0.668184	0.802342
Hsd3b7	9.69397	0.483334	1.1279	0.428527	0.668268	0.802342
Stab2	10.611	0.498601	1.16257	0.428878	0.668012	0.802342
Ccl28	8.37122	0.624854	1.45803	0.428561	0.668243	0.802342
Trim7	51.8976	-0.222405	0.519485	-0.428127	0.668559	0.802593
Cd300a	11.6269	-0.456389	1.06609	-0.428095	0.668582	0.802593
Gm8276	66.4719	0.202397	0.473376	0.427561	0.668971	0.802695
Gm4366	2554.76	-0.0755762	0.176821	-0.427416	0.669076	0.802695
Plekhg4	39.4215	-0.244353	0.571389	-0.427648	0.668908	0.802695
Gm46312	8.40844	-0.535948	1.25364	-0.427515	0.669004	0.802695
Med6	177.395	-0.142185	0.332317	-0.427859	0.668754	0.802695
Aldh5a1	25.8252	0.298726	0.698397	0.427731	0.668847	0.802695
Ppp1r10	1384.38	0.0840865	0.19674	0.427399	0.669089	0.802695
Tpgs2	107.328	-0.16022	0.37451	-0.427812	0.668788	0.802695
AC115752.1	18.6317	0.369024	0.86365	0.427284	0.669172	0.802733
Ankrd33b	60.1475	0.213487	0.499955	0.427012	0.669371	0.802907
Slc35a1	148.678	-0.150678	0.353118	-0.426706	0.669594	0.802985
Mapt	26.3813	0.308786	0.723477	0.426809	0.669519	0.802985
Nmrk1	36.1396	-0.262714	0.615603	-0.426759	0.669555	0.802985
Fus	2424.24	-0.0800547	0.187688	-0.426531	0.669721	0.803074
Ccdc32	118.648	-0.15558	0.36525	-0.425957	0.67014	0.803513
Dynlt1f	22.8786	-0.318172	0.747662	-0.425556	0.670431	0.8038
Pafah1b1-ps2	11.1421	0.448019	1.05317	0.425402	0.670544	0.803871
Gm15879	13.2552	0.461627	1.08608	0.42504	0.670808	0.804124
Ncf1	14.5215	0.431691	1.0159	0.424936	0.670883	0.804152
Tmco4	56.5096	-0.211526	0.498331	-0.424468	0.671225	0.804347
Plxna4	18.4116	0.401858	0.946833	0.424423	0.671258	0.804347
Phf20-ps	15.4016	0.384306	0.905455	0.424435	0.671249	0.804347
E530011L22Rik	114.999	-0.153208	0.360871	-0.424551	0.671164	0.804347
Gm42608	12.0535	0.571737	1.34742	0.424321	0.671332	0.804373
Dhx16	765.395	-0.0922417	0.217442	-0.424212	0.671411	0.804405
Lman1l	14.2902	-0.400137	0.94445	-0.423672	0.671805	0.804813
Nphp1	178.455	0.13221	0.312196	0.423485	0.671942	0.804914
Steap3	270.742	-0.113227	0.267582	-0.423147	0.672188	0.805082
Nmnat3	69.3818	0.191273	0.451996	0.423173	0.672169	0.805082
Ago4	11.1799	-0.461849	1.09253	-0.422734	0.672489	0.80538
Lamb3	25.6375	-0.304198	0.71985	-0.422585	0.672598	0.80539
Armc5	480.046	-0.0972043	0.230067	-0.422504	0.672657	0.80539
Kcnd1	35.8884	-0.262372	0.620935	-0.422543	0.672629	0.80539
Disc1	11.7439	0.437806	1.03649	0.422392	0.672739	0.805425
Zfp335os	28.079	-0.276986	0.656331	-0.422022	0.673009	0.805496
Nop9	591.04	0.108241	0.256421	0.422121	0.672937	0.805496
1700088E04Rik	20.3985	-0.347059	0.822178	-0.422121	0.672936	0.805496
Pgk1	3040.39	-0.088303	0.209215	-0.422068	0.672976	0.805496
Gm20554	19.4348	-0.346063	0.820774	-0.42163	0.673295	0.805774
Runx2os1	11.9199	-0.439766	1.04388	-0.42128	0.673551	0.806017
Dhx58	16.4643	-0.358763	0.851977	-0.421095	0.673686	0.806075
Gm6493	181.656	0.142848	0.339252	0.421068	0.673705	0.806075
Abi3	43.2124	0.229297	0.544804	0.42088	0.673843	0.806113
Ldb3	2591.68	-0.0941843	0.223761	-0.420915	0.673817	0.806113
Evi2a	33.9462	0.2774	0.659332	0.420729	0.673953	0.806181
Vmac	83.7491	-0.178883	0.425254	-0.420649	0.674011	0.806188
Tinagl1	193.541	-0.128078	0.304544	-0.420559	0.674077	0.806204
Aatk	43.5496	-0.230172	0.548006	-0.420017	0.674473	0.806613
Pex11b	135.963	0.154398	0.368076	0.419473	0.67487	0.807025
Mrpl24	619.819	-0.104622	0.249488	-0.419349	0.674961	0.807071
Gm11221	21.9969	-0.330976	0.789837	-0.419043	0.675185	0.807242
H2-M3	43.1211	-0.237141	0.565959	-0.419008	0.67521	0.807242
Gm29170	28.2331	-0.297922	0.711569	-0.418683	0.675448	0.807416
Peg12	102.845	-0.168608	0.402729	-0.418664	0.675462	0.807416
Leng8	712.845	-0.0983447	0.23495	-0.418578	0.675525	0.807427
Imp4	486.934	0.0996836	0.238329	0.418261	0.675757	0.80762
Elfn1	44.6474	-0.250484	0.59894	-0.418212	0.675792	0.80762
Tmem241	54.3033	-0.209993	0.502662	-0.417763	0.676121	0.80795
Zswim3	65.2184	0.197913	0.474617	0.416995	0.676682	0.808466
Leo1	306.229	0.110963	0.266127	0.416954	0.676712	0.808466
Ttc41	10.9838	0.539591	1.29374	0.417079	0.676621	0.808466
2610316D01Rik	10.1822	-0.462872	1.111	-0.416625	0.676952	0.80869
Gm9913	11.846	-0.430933	1.03482	-0.416434	0.677092	0.808734
Pdss2	101.088	0.165841	0.398247	0.416429	0.677096	0.808734
AI839979	12.8013	0.434947	1.04478	0.416307	0.677185	0.808778
Olfr482	8.24021	0.544737	1.30957	0.415967	0.677434	0.809011
Cog4	1479.57	-0.0814006	0.196016	-0.415275	0.67794	0.809552
Hoxb3os	29.1313	-0.286652	0.690705	-0.415014	0.678132	0.809717
Grin2d	36.2633	0.254007	0.612891	0.41444	0.678552	0.810135
Ppp2r3c	78.2757	0.187395	0.452219	0.414391	0.678588	0.810135
Procr	55.9329	0.20449	0.493974	0.41397	0.678896	0.81044
Tmem243	21.0752	-0.354196	0.85605	-0.413756	0.679053	0.810563
Eipr1	176.444	-0.134875	0.326126	-0.413567	0.679191	0.810665
Gm8416	7.51806	-0.553981	1.34116	-0.413063	0.67956	0.811042
Il20rb	18.663	0.357429	0.865644	0.412905	0.679676	0.811116
Man2c1os	6.90969	-0.550582	1.33383	-0.412782	0.679766	0.81116
Lzts2	1665.18	-0.0802425	0.194442	-0.41268	0.679841	0.811186
Ptx3	16.2992	0.36999	0.897187	0.412389	0.680054	0.811284
Gm15708	8.88034	0.521016	1.26349	0.412364	0.680073	0.811284
Atg16l2	149.483	-0.136592	0.33131	-0.412277	0.680137	0.811284
Ccdc86	555.536	-0.0984352	0.238723	-0.41234	0.68009	0.811284
Mboat1	120.817	0.153908	0.37346	0.412113	0.680256	0.811364
Man2c1	410.516	-0.0973562	0.236375	-0.411872	0.680433	0.811511
Gm11847	22.2064	0.346941	0.843044	0.411534	0.680681	0.811544
Ddx51	430.506	0.097123	0.236036	0.411474	0.680725	0.811544
Hmox1	816.813	-0.090836	0.220759	-0.411471	0.680727	0.811544
Snrk	222.029	0.125575	0.30514	0.411533	0.680682	0.811544
Dnd1	6.76034	0.60758	1.47623	0.411574	0.680651	0.811544
Prrc1	1220.6	-0.0803238	0.195316	-0.41125	0.680889	0.811673
Apmap	198.52	0.123922	0.30163	0.410843	0.681188	0.811718
Nup37	123.829	-0.153388	0.37328	-0.410921	0.68113	0.811718
Hoxb5	28.0601	0.291421	0.709335	0.410836	0.681193	0.811718
Dusp22	167.904	0.132456	0.32234	0.41092	0.681131	0.811718
Slf1	181.218	0.164393	0.400097	0.410883	0.681158	0.811718
Npl	16.8212	-0.350343	0.853111	-0.410665	0.681318	0.811804
St8sia4	46.2568	0.258594	0.630101	0.410401	0.681512	0.811907
Srsf1	2007.21	0.0800498	0.195036	0.410436	0.681486	0.811907
Tpd52	93.5889	0.167224	0.407729	0.410135	0.681707	0.811949
Gm16973	16.9953	0.418423	1.02008	0.410187	0.681669	0.811949
Kank3	196.284	-0.122495	0.298589	-0.410248	0.681624	0.811949
Dgkq	103.958	-0.160032	0.390353	-0.409968	0.68183	0.812032
Sgsh	123.607	0.143479	0.350156	0.409756	0.681985	0.812153
Lyrm9	94.8077	0.167496	0.40886	0.409666	0.682051	0.812169
Cnp	585.996	-0.088825	0.216956	-0.409414	0.682236	0.812325
Vars2	248.416	-0.11366	0.277749	-0.409217	0.68238	0.81237
Tgif2-ps2	14.9251	-0.369098	0.901874	-0.409257	0.682351	0.81237
Slc33a1	185.681	-0.130866	0.320142	-0.408776	0.682704	0.812672
Eif2b2	926.365	-0.0854362	0.20903	-0.408727	0.68274	0.812672
Dgcr2	760.88	0.0846717	0.207209	0.408628	0.682812	0.812694
Ndrg3	310.324	-0.111724	0.273773	-0.408089	0.683208	0.812803
Ankrd35	9.69782	0.474565	1.16279	0.408127	0.68318	0.812803
Extl2	223.818	0.121144	0.297079	0.407782	0.683433	0.812803
Vsig10	134.407	0.146976	0.360292	0.407935	0.683321	0.812803
Hibadh	263.111	-0.112935	0.276929	-0.407811	0.683412	0.812803
Gm36595	6.9184	-0.545006	1.33466	-0.408347	0.683019	0.812803
Morf4l1-ps1	91.6158	-0.167047	0.409485	-0.407945	0.683314	0.812803
Gbe1	162.24	0.138591	0.339602	0.408098	0.683201	0.812803
C030034I22Rik	9.85873	0.508739	1.24668	0.408074	0.683219	0.812803
Elp2	949.684	0.087246	0.213955	0.407777	0.683438	0.812803
Kat2a	782.973	0.0861461	0.211469	0.40737	0.683737	0.813095
Mmp28	73.3797	0.182389	0.447914	0.407197	0.683863	0.813182
Naaa	49.4651	0.220871	0.542691	0.406991	0.684014	0.813298
Fabp7	11.7206	0.433181	1.06503	0.406733	0.684204	0.813394
Ppm1d	139.828	-0.139928	0.344046	-0.406714	0.684218	0.813394
Ddn	14.3799	-0.370593	0.911303	-0.406663	0.684255	0.813394
Cd74	7.23548	-0.550219	1.35326	-0.406586	0.684312	0.813398
Plekhm1	434.121	-0.100909	0.248246	-0.406487	0.684385	0.813421
Tap1	11.9808	0.402885	0.991349	0.406401	0.684448	0.813433
Tpp1	591.627	0.115737	0.285068	0.405998	0.684744	0.813658
Gm5191	23.596	-0.340756	0.839298	-0.406001	0.684742	0.813658
Pianp	12.9609	-0.395878	0.975293	-0.405906	0.684811	0.813674
Trdn	148.801	0.177228	0.436852	0.405693	0.684968	0.813797
Daglb	206.125	-0.117797	0.290417	-0.405615	0.685026	0.813802
Elovl3	38.2979	0.258664	0.637979	0.405443	0.685152	0.813889
Cryl1	23.0365	-0.294868	0.727423	-0.405359	0.685214	0.813898
Pex11a	68.7788	-0.181728	0.448423	-0.40526	0.685287	0.813921
Gdf11	842.608	-0.084081	0.207694	-0.404831	0.685602	0.814233
Gm7392	16.3896	-0.355866	0.879222	-0.404752	0.68566	0.814238
Ckap2l	188.597	0.137373	0.339702	0.404391	0.685925	0.81441
BC043934	32.2808	0.255485	0.631728	0.404422	0.685902	0.81441
Gm6627	74.8546	-0.177411	0.438772	-0.404336	0.685966	0.81441
Acad9	365.438	0.104432	0.258572	0.403881	0.6863	0.814421
Gm5846	170.762	-0.126298	0.312762	-0.403815	0.686349	0.814421
Gm15265	17.865	0.344885	0.85339	0.404135	0.686114	0.814421
Gm45774	15.8219	-0.358452	0.887184	-0.404033	0.686189	0.814421
Mir487b	6.93253	-0.524401	1.29823	-0.403935	0.686261	0.814421
Gm31834	7.1002	-0.553075	1.36961	-0.403819	0.686346	0.814421
Tmbim6	4399.5	0.0703866	0.174191	0.404077	0.686156	0.814421
Gm9509	16.0549	-0.352782	0.874403	-0.403454	0.686614	0.814672
Zfp943	48.3271	0.274718	0.681055	0.403372	0.686675	0.814681
Tmod1	1320.03	0.0828675	0.205511	0.403226	0.686782	0.814744
Orc1	40.4908	-0.241998	0.601568	-0.402278	0.687479	0.815337
Lzic	471.093	0.0932804	0.231935	0.402183	0.687549	0.815337
Ing4	29.3116	0.275212	0.684163	0.40226	0.687492	0.815337
Ltbp4	3120.95	0.0746716	0.185636	0.402246	0.687503	0.815337
Nars2	262.389	-0.114177	0.283881	-0.402201	0.687536	0.815337
Flcn	1297.39	0.0777453	0.193344	0.402108	0.687604	0.815339
Polr3k	172.239	-0.138432	0.344514	-0.40182	0.687817	0.815404
Zfp78	7.63945	-0.538253	1.34004	-0.40167	0.687927	0.815404
Gm45206	8.37134	-0.485459	1.2084	-0.401736	0.687878	0.815404
Osbpl5	1247.96	0.084079	0.209315	0.401687	0.687914	0.815404
Nfic	4028.23	0.0867742	0.215928	0.401866	0.687782	0.815404
9430078K24Rik	11.2599	0.413491	1.03018	0.401379	0.688141	0.815595
Kcnk6	8.66826	0.488405	1.21867	0.400769	0.68859	0.81604
Lbh	1461.47	-0.0832306	0.207701	-0.400723	0.688624	0.81604
Upp2	24.8475	-0.284333	0.70972	-0.400627	0.688695	0.81606
Sirt4	76.4249	-0.17416	0.435011	-0.400358	0.688893	0.816168
Brcc3	104.124	-0.18395	0.459432	-0.400386	0.688873	0.816168
Lck	59.188	0.189919	0.474639	0.400133	0.689058	0.816237
Aldoc	39.2227	0.230995	0.577259	0.400159	0.689039	0.816237
Ckap2	129.82	-0.145399	0.363533	-0.39996	0.689186	0.816324
Cilp2	7.73898	-0.586275	1.46622	-0.399854	0.689264	0.816353
E430024I08Rik	18.4707	-0.422052	1.05699	-0.399296	0.689675	0.816777
Upf3a	165.497	0.140728	0.352573	0.399145	0.689786	0.816845
Tmem169	23.4395	0.313416	0.785448	0.399029	0.689872	0.816883
Nnmt	19.4531	-0.325701	0.817054	-0.398628	0.690167	0.817169
Slc25a45	23.9942	-0.290072	0.727895	-0.398508	0.690256	0.81721
Gm36445	7.50886	-0.532361	1.33708	-0.398151	0.690519	0.817458
Esrrb	12.4169	-0.387693	0.973919	-0.398075	0.690575	0.817461
Kif1c	2579.31	-0.0713204	0.179208	-0.397976	0.690648	0.817484
Rad51	154.589	0.139458	0.350686	0.397672	0.690872	0.817546
Zkscan5	242.699	-0.116243	0.292195	-0.397825	0.69076	0.817546
Parp16	47.6823	-0.214437	0.539311	-0.397613	0.690915	0.817546
Gm4949	9.99122	0.428901	1.07867	0.39762	0.690911	0.817546
Yeats4	226.008	-0.116171	0.292313	-0.39742	0.691058	0.817652
Eef1akmt3	10.0143	0.455146	1.14568	0.39727	0.691169	0.817719
Tmod4	9.14064	-0.436783	1.10031	-0.396962	0.691395	0.817886
Gm48838	12.1614	0.437654	1.10259	0.396933	0.691417	0.817886
Gm19587	16.3321	0.348396	0.878609	0.396532	0.691713	0.818045
Gm47138	14.8268	0.377092	0.950785	0.396612	0.691654	0.818045
Gm34804	19.4908	0.356712	0.899433	0.396596	0.691665	0.818045
Prim1	141.832	0.146505	0.369534	0.396458	0.691767	0.818046
Etfbkmt	77.1904	0.177274	0.447268	0.396348	0.691848	0.818078
Ggn	35.8027	-0.238856	0.603125	-0.39603	0.692083	0.818292
Chrnd	1967.79	0.0777465	0.196368	0.395923	0.692162	0.818322
F730311O21Rik	10.7044	-0.42918	1.085	-0.395559	0.692431	0.818576
Gm12743	9.44644	-0.494706	1.25152	-0.395283	0.692634	0.818753
Paics	941.035	-0.0827895	0.209535	-0.395111	0.692761	0.818779
Fam149a	142.166	0.137366	0.347667	0.395108	0.692763	0.818779
Gm20163	32.5532	-0.258989	0.655879	-0.394872	0.692937	0.818794
Tyk2	235.044	-0.114978	0.291131	-0.394937	0.69289	0.818794
Lmnb1	1311.77	0.0782898	0.198241	0.394923	0.6929	0.818794
Gm16574	11.0788	0.507209	1.28482	0.394769	0.693013	0.81882
Gm2415	14.7462	-0.367814	0.93191	-0.394688	0.693073	0.818828
Gdpd5	605.493	0.0966709	0.245265	0.394149	0.693471	0.819234
Dner	55.1378	0.211196	0.535963	0.394049	0.693545	0.819258
Tbc1d22a	293.449	-0.107078	0.272208	-0.393368	0.694048	0.819788
Rangrf	30.7605	0.252769	0.642767	0.393252	0.694133	0.819826
Cand2	3092.79	0.0773758	0.19688	0.39301	0.694312	0.819973
Rab9b	9.88219	0.465918	1.18688	0.392558	0.694646	0.820303
Gm11767	14.9233	-0.349398	0.890466	-0.392377	0.69478	0.820398
AA914427	11.5983	-0.392714	1.00172	-0.39204	0.695028	0.820628
Gm10123	7.43881	-0.488596	1.24667	-0.39192	0.695117	0.820669
Gm5105	8.47695	0.465833	1.19039	0.391329	0.695554	0.821063
Iqsec1	2284.64	-0.0828758	0.211943	-0.39103	0.695775	0.821063
2410002F23Rik	717.388	-0.0816199	0.208644	-0.391192	0.695656	0.821063
Slc19a1	194.903	-0.118765	0.303753	-0.390991	0.695804	0.821063
Polrmt	691.379	0.0819359	0.209477	0.391146	0.695689	0.821063
Spag1	53.5968	-0.209021	0.534763	-0.390867	0.695895	0.821063
Gm49097	6.93739	-0.513199	1.31316	-0.390812	0.695936	0.821063
Hspbap1	97.6783	-0.154111	0.394192	-0.390954	0.695831	0.821063
Gm5686	25.251	-0.272279	0.695979	-0.391218	0.695636	0.821063
Zfp93	56.5346	0.195193	0.499601	0.390698	0.69602	0.821099
Mrm3	151.2	-0.127316	0.326099	-0.390422	0.696225	0.821216
Gm14681	106.296	0.164911	0.422395	0.390418	0.696227	0.821216
Acrbp	7.81313	0.569788	1.46192	0.389752	0.69672	0.821733
Gm572	9.98041	0.420933	1.08125	0.389302	0.697053	0.821808
Gm18722	8.04861	-0.484225	1.24368	-0.38935	0.697017	0.821808
Aldh3b1	252.652	-0.107321	0.275635	-0.38936	0.69701	0.821808
Apex2	152.149	-0.133706	0.34334	-0.389426	0.696961	0.821808
Trappc2	33.3317	0.277652	0.712794	0.389526	0.696887	0.821808
Xpc	241.612	0.109544	0.281674	0.388903	0.697348	0.822092
Syn1	154.746	0.130809	0.336419	0.388827	0.697404	0.822095
Cdc25a	198.716	0.11907	0.306636	0.388311	0.697786	0.822481
Fam120b	212.478	0.117435	0.302576	0.388117	0.69793	0.822587
Evc	287.83	0.109653	0.282703	0.387873	0.69811	0.822672
Cenpu	33.0607	0.249526	0.643291	0.38789	0.698097	0.822672
Ifit3	13.9881	-0.352201	0.908208	-0.387797	0.698166	0.822675
Gm8010	6.52243	-0.563346	1.45345	-0.387593	0.698317	0.822789
Arfip2	575.29	-0.0918162	0.237115	-0.387222	0.698592	0.822985
Gm7456	7.01271	-0.503295	1.29971	-0.387237	0.698581	0.822985
Tsg101	401.438	-0.101456	0.262066	-0.387138	0.698654	0.822995
Acp6	450.488	0.0945628	0.244597	0.386607	0.699047	0.823395
Gm43483	6.77012	0.547149	1.41624	0.386338	0.699246	0.823565
Asb13	33.6046	-0.254085	0.658129	-0.386071	0.699444	0.823734
Dctn5	614.996	0.0840891	0.21793	0.385854	0.699605	0.82386
BC037704	21.1926	-0.290971	0.754638	-0.385577	0.69981	0.824038
Gm38245	11.875	0.415241	1.07715	0.3855	0.699867	0.824041
B930036N10Rik	49.3595	-0.197969	0.513651	-0.385415	0.69993	0.824052
Mettl18	41.8825	0.229107	0.594802	0.385182	0.700102	0.824175
Spata1	14.3454	0.405422	1.05289	0.385055	0.700197	0.824175
Fbxo40	17.0887	-0.37771	0.980775	-0.385114	0.700153	0.824175
Gtpbp1	744.534	-0.0799242	0.207747	-0.384718	0.700446	0.824405
Gm13033	19.859	-0.314879	0.818842	-0.384542	0.700577	0.824431
Ccno	8.22087	-0.462648	1.20299	-0.38458	0.700549	0.824431
Tesk1	148.47	-0.131925	0.34334	-0.38424	0.700801	0.824535
Zfp12	172.891	0.121309	0.315648	0.384317	0.700744	0.824535
Dock6	1401.98	-0.0785301	0.204397	-0.384203	0.700828	0.824535
Gm4734	7.16143	0.501255	1.30614	0.383767	0.701151	0.824724
Cyfip2	142.124	0.132912	0.346219	0.383895	0.701057	0.824724
Kcnj4	8.89044	-0.43497	1.13337	-0.383783	0.701139	0.824724
Nudt21	390.662	0.0939048	0.244934	0.383388	0.701432	0.824991
Gm49747	48.1983	-0.213751	0.5577	-0.383273	0.701518	0.825028
Mpp6	335.544	0.10158	0.265091	0.383188	0.70158	0.825038
Teddm2	6.79049	-0.514147	1.34239	-0.383009	0.701713	0.825067
Lbx1	7.74682	-0.475669	1.24169	-0.383081	0.70166	0.825067
Gm6789	65.0402	0.179903	0.469904	0.38285	0.701831	0.825142
Llph-ps2	11.6275	-0.418487	1.09474	-0.382272	0.702259	0.825582
Gm42793	56.0151	0.20024	0.524062	0.382093	0.702393	0.825675
Gm17383	40.2901	-0.224641	0.588379	-0.381796	0.702613	0.825806
Araf	448.975	-0.0947485	0.248142	-0.381833	0.702586	0.825806
Nphp3	131.097	0.136059	0.357003	0.381115	0.703118	0.826117
Unc5b	3660.06	-0.071405	0.187318	-0.381196	0.703058	0.826117
Rpsa-ps2	51.0703	0.21101	0.553614	0.381149	0.703092	0.826117
Srsf5	724.574	0.0877122	0.230129	0.381143	0.703097	0.826117
Tnk2	971.654	-0.0755786	0.198369	-0.381	0.703203	0.826117
Cadm2	8.54064	0.495852	1.3017	0.380927	0.703257	0.826117
Fam189a2	48.9516	-0.218043	0.572377	-0.380943	0.703246	0.826117
Mtcp1	21.7565	0.329232	0.864581	0.380799	0.703352	0.826165
Ilf2	1036.17	0.0842545	0.221552	0.380293	0.703728	0.826543
Xrra1	9.39243	-0.4692	1.23407	-0.380204	0.703794	0.826556
Limk2	584.898	0.0850169	0.223829	0.37983	0.704071	0.826818
Hadha	2435.07	0.068352	0.180072	0.379582	0.704256	0.826908
Axin1	518.188	0.0862076	0.227092	0.379616	0.704231	0.826908
Rab32	23.6289	-0.289453	0.763204	-0.37926	0.704494	0.82706
Mipep	202.753	0.114291	0.301332	0.379287	0.704475	0.82706
Tmem251	58.6986	-0.189259	0.499349	-0.379011	0.704679	0.827213
9330159F19Rik	22.3982	0.337548	0.890982	0.378849	0.7048	0.827291
Gm28685	10.6854	0.395363	1.04509	0.378305	0.705204	0.827638
B130055M24Rik	37.2705	0.234419	0.619602	0.378337	0.70518	0.827638
Setmar	30.3818	-0.244271	0.646602	-0.377777	0.705596	0.827682
Nkd1	67.4584	-0.172577	0.456416	-0.378114	0.705346	0.827682
Hs3st3b1	8.59317	0.489026	1.29415	0.377874	0.705525	0.827682
Dhx8	636.476	0.0849684	0.224755	0.37805	0.705394	0.827682
Ism2	14.0242	-0.343135	0.908385	-0.377742	0.705622	0.827682
Efcab11	30.4906	-0.249659	0.660754	-0.37784	0.705549	0.827682
Acin1	1837.21	0.0734561	0.194458	0.377749	0.705617	0.827682
Sned1	47.7341	0.2011	0.532545	0.377621	0.705712	0.827724
Gm10254	35.8428	-0.238997	0.633546	-0.377237	0.705997	0.82793
Heyl	218.272	0.110931	0.294117	0.377165	0.706051	0.82793
Mid1-ps1	18.099	0.425292	1.1276	0.377165	0.706051	0.82793
Sesn2	1688.68	0.080211	0.212984	0.376606	0.706466	0.827987
Plekha4	56.6018	0.194503	0.51597	0.376966	0.706199	0.827987
Gm29773	236.864	0.106532	0.282888	0.376588	0.70648	0.827987
Gm2981	30.7875	-0.250913	0.666251	-0.376604	0.706468	0.827987
Rwdd2b	69.2419	-0.177838	0.471948	-0.376818	0.706309	0.827987
Hspa9-ps1	133.463	-0.138046	0.366279	-0.376888	0.706257	0.827987
Rtl5	21.9685	-0.295	0.783185	-0.376667	0.706421	0.827987
Gm8034	7.58625	0.478528	1.27112	0.376461	0.706574	0.828034
Akr1e1	147.03	0.129988	0.345561	0.376165	0.706794	0.828227
Vat1l	9.83302	-0.425334	1.13221	-0.375668	0.707164	0.828597
Ablim2	62.5354	0.176782	0.470878	0.375432	0.70734	0.828739
Retsat	63.102	-0.177457	0.47331	-0.374927	0.707715	0.829115
Gm16098	7.70992	0.457434	1.22091	0.374667	0.707908	0.829262
Gm48405	10.8483	-0.387684	1.0349	-0.374612	0.707949	0.829262
Gm11470	15.6569	-0.325373	0.869087	-0.374385	0.708118	0.829396
Tmtc1	18.5622	0.323698	0.865402	0.374043	0.708372	0.82959
Cog1	570.122	0.0853898	0.228305	0.374016	0.708392	0.82959
Gm42971	6.62548	0.643159	1.72004	0.37392	0.708464	0.829609
Cct6a	2407.34	-0.0707428	0.189503	-0.373307	0.70892	0.830016
Neil3	29.0769	-0.271984	0.728506	-0.373346	0.708891	0.830016
Dera	178.351	0.118862	0.318574	0.373107	0.709069	0.830126
Myo19	196.068	0.11777	0.315796	0.372931	0.709199	0.830216
Rab7b	30.7296	0.24893	0.668554	0.372341	0.709639	0.830602
Sorl1	17.064	-0.329461	0.884765	-0.372371	0.709617	0.830602
Atg13	452.833	-0.0870335	0.233944	-0.372027	0.709873	0.830812
Trmu	149.352	-0.125677	0.337969	-0.37186	0.709997	0.830894
Zfp710	376.673	0.0951835	0.256149	0.371595	0.710194	0.830933
2310010J17Rik	8.39456	0.46767	1.25814	0.371716	0.710105	0.830933
Rad51c	95.4845	0.154282	0.415159	0.371622	0.710174	0.830933
Tspan33	158.5	-0.121679	0.327633	-0.371387	0.710349	0.831051
Pdia3	3183.73	0.0668038	0.180003	0.371126	0.710543	0.831154
Gm6166	34.9484	-0.245017	0.660207	-0.371122	0.710547	0.831154
Gm28071	11.1456	-0.394553	1.06382	-0.370882	0.710725	0.831299
Pced1a	172.845	-0.1214	0.327401	-0.370801	0.710786	0.831306
Itgb8	12.5471	-0.408301	1.1017	-0.37061	0.710928	0.831409
Mzf1	14.5297	-0.351607	0.949093	-0.370466	0.711035	0.831431
Smarca1	8.41807	0.538894	1.45475	0.370437	0.711057	0.831431
Mcph1	163.759	0.121528	0.328179	0.370312	0.71115	0.831437
Gdpd1	269.071	0.103863	0.280495	0.370284	0.711171	0.831437
Tmem221	10.4173	-0.389988	1.05366	-0.370127	0.711288	0.831511
Armc2	12.7632	-0.372265	1.00742	-0.369523	0.711738	0.831973
Yaf2	138.338	0.133544	0.361471	0.369446	0.711796	0.831976
Tmprss2	8.76283	0.42716	1.1568	0.36926	0.711934	0.832073
Lrrc32	254.934	0.117983	0.319826	0.368896	0.712205	0.832322
Exoc3l	109.713	-0.136912	0.371375	-0.368662	0.712379	0.832322
Zfp125	29.0633	0.329726	0.894516	0.368608	0.71242	0.832322
Tmem45a	57.7055	-0.192543	0.522171	-0.368736	0.712325	0.832322
Cdc42bpg	386.304	-0.0889009	0.241042	-0.36882	0.712262	0.832322
Tmem108	179.073	0.125102	0.339579	0.368401	0.712574	0.832438
Mtmr11	186.5	-0.114061	0.309677	-0.368323	0.712632	0.83244
Ppp1r3c	32.4031	-0.260357	0.707006	-0.368253	0.712685	0.83244
Trmo	57.2539	-0.182292	0.495252	-0.368079	0.712814	0.832528
Kifc3	599.338	-0.0813876	0.221225	-0.367895	0.712951	0.832624
Cacna1g	61.2744	0.179667	0.48885	0.367529	0.713224	0.832879
Ppp1r3d	39.7177	0.21717	0.591445	0.367185	0.713481	0.833051
Zfp148	525.895	-0.0904824	0.246391	-0.36723	0.713447	0.833051
1600012H06Rik	129.252	-0.140654	0.383268	-0.366987	0.713629	0.833159
Ap5z1	98.4382	-0.149783	0.408237	-0.366902	0.713692	0.83317
Siah1b	58.4118	-0.181101	0.494141	-0.366497	0.713994	0.833458
Gm43034	14.7776	0.348282	0.951827	0.365909	0.714433	0.833907
Ssrp1	1712.09	-0.0673551	0.184212	-0.365639	0.714635	0.83407
Sfrp2	15.5486	0.340708	0.932167	0.365501	0.714737	0.83407
Wnt2b	9.04905	0.447041	1.22293	0.365549	0.714702	0.83407
Atg4b	606.459	-0.0797251	0.218377	-0.365081	0.715051	0.834267
Ncapd2	1924.86	-0.0701091	0.192051	-0.365055	0.71507	0.834267
Micu1	2299.84	0.0656756	0.179894	0.36508	0.715051	0.834267
Ampd1	141.353	0.124685	0.341755	0.364839	0.715231	0.834319
Gm15899	11.6199	0.418347	1.14686	0.364775	0.715279	0.834319
Ppp1r3f	33.98	-0.22515	0.617189	-0.364799	0.715262	0.834319
Ighmbp2	254.395	0.100678	0.276537	0.364066	0.715809	0.834873
Ip6k2	477.374	-0.0840162	0.230877	-0.363901	0.715932	0.834953
Cgref1	43.9141	0.198442	0.546159	0.36334	0.716351	0.835079
Lrrc28	334.655	-0.0958877	0.263808	-0.363476	0.71625	0.835079
Gm3200	20.746	-0.277238	0.76269	-0.3635	0.716231	0.835079
E2f6	322.767	-0.0933329	0.256892	-0.363315	0.71637	0.835079
Mta3	311.936	-0.0956408	0.263206	-0.363369	0.716329	0.835079
Gm41760	18.2152	0.304261	0.837364	0.363356	0.716339	0.835079
Gm11488	12.0013	-0.376029	1.03588	-0.363002	0.716603	0.835287
Rundc1	246.707	-0.0999582	0.275472	-0.362862	0.716708	0.835346
Bcl7a	311.718	-0.103209	0.284557	-0.3627	0.716829	0.835423
Plet1	7.13825	-0.604535	1.66749	-0.362542	0.716947	0.835497
Kcnq4	143.715	0.124532	0.344115	0.361889	0.717435	0.835751
Rhbdd2	278.791	0.102347	0.282817	0.361883	0.71744	0.835751
Mtif3	174.364	0.112178	0.309785	0.362116	0.717266	0.835751
Smarcd1	438.838	-0.0866231	0.23936	-0.361894	0.717431	0.835751
Trub1	100.193	0.144204	0.398292	0.362056	0.71731	0.835751
Ippk	152.12	-0.119803	0.331142	-0.361787	0.717511	0.83577
Tcp11x2	18.9079	0.375139	1.03714	0.361705	0.717572	0.835778
Gramd4	288.375	0.0974292	0.269513	0.361501	0.717725	0.835891
Nipal3	36.4869	0.220158	0.609976	0.360929	0.718152	0.836325
Lyplal1	93.7571	0.142101	0.393999	0.360662	0.718352	0.836494
Vps37b	487.951	0.0931031	0.258286	0.360465	0.718499	0.836601
Sh2b1	1284.83	0.0708774	0.196717	0.360302	0.718621	0.836679
Gm9922	25.854	-0.254297	0.70639	-0.359995	0.718851	0.836826
Slc35g1	57.3014	-0.183227	0.508983	-0.359987	0.718857	0.836826
Kyat1	66.5958	-0.167427	0.465562	-0.359623	0.719129	0.837079
Gm11868	15.4808	0.347272	0.96586	0.359547	0.719186	0.837081
Tmem165	324.1	-0.0960094	0.26728	-0.359209	0.719439	0.837311
Slc38a10	2277.88	-0.0646883	0.180177	-0.359027	0.719575	0.837342
Jkamp	181	0.120217	0.334829	0.35904	0.719565	0.837342
Gata4	471.428	0.0913779	0.25462	0.35888	0.719685	0.837405
Cdan1	227.386	0.103573	0.288679	0.358781	0.719759	0.837422
Cep78	179.324	0.115252	0.321291	0.358714	0.719809	0.837422
Gm6685	7.97344	0.457583	1.27591	0.358632	0.71987	0.837429
Gfra2	10.7524	-0.387743	1.08158	-0.358497	0.719972	0.837483
Slc43a2	306.92	0.0947345	0.264647	0.357966	0.720369	0.837881
A4galt	159.519	-0.119962	0.335272	-0.357805	0.720489	0.837957
Trim3	410.672	-0.0852934	0.238545	-0.357557	0.720675	0.838109
Calcoco1	1457.33	-0.0691961	0.193904	-0.356858	0.721198	0.83859
Gm8806	117.827	0.132921	0.372453	0.35688	0.721182	0.83859
AC169509.1	10.737	0.448139	1.2568	0.356572	0.721412	0.838775
Irak2	231.804	-0.10278	0.288607	-0.356123	0.721749	0.839102
Gm47583	7.33786	0.503615	1.41487	0.355945	0.721882	0.839192
Il4i1	31.1399	-0.22348	0.628035	-0.35584	0.72196	0.839219
Mir758	16.7471	-0.348497	0.98073	-0.355345	0.722331	0.839587
Tma7-ps	51.1055	0.187902	0.528946	0.355239	0.72241	0.839614
4732440D04Rik	15.2134	0.379835	1.0705	0.354821	0.722724	0.839915
Timm29	515.284	0.0820251	0.231247	0.354708	0.722808	0.839949
Ngf	11.0984	-0.357369	1.00778	-0.354611	0.722881	0.83996
Chmp2a	629.436	-0.0827707	0.233454	-0.354548	0.722928	0.83996
Fbxl18	565.967	-0.0783202	0.221224	-0.354031	0.723316	0.840218
Akap10	251.419	-0.1038	0.293126	-0.354114	0.723254	0.840218
Erc2	26.1291	-0.251573	0.710545	-0.354056	0.723297	0.840218
Gm29695	19.5347	-0.288718	0.816016	-0.353815	0.723478	0.840296
Igfn1	15.7034	0.340075	0.961822	0.353574	0.723659	0.840296
Rsad1	138.476	0.120708	0.341328	0.353642	0.723607	0.840296
Zfat	111.154	0.130737	0.369635	0.353691	0.72357	0.840296
Wdr45	144.902	-0.123262	0.348503	-0.35369	0.723571	0.840296
Trim63	471.484	-0.081988	0.232012	-0.353378	0.723805	0.840333
Gm7251	20.6573	-0.270776	0.76619	-0.353406	0.723784	0.840333
Adcy6	1134.07	0.0690637	0.195477	0.353309	0.723856	0.840333
Tcim	89.8552	0.145307	0.412093	0.352608	0.724382	0.840816
Rnf227	54.5285	0.177897	0.504513	0.352611	0.72438	0.840816
Cfap126	19.9355	-0.281203	0.798451	-0.352185	0.724699	0.841102
Rab35	665.464	0.0753783	0.214063	0.352131	0.72474	0.841102
Slc9a2	8.72219	0.413111	1.17487	0.351623	0.725121	0.841142
Usp50	12.1661	-0.347712	0.988875	-0.351624	0.725121	0.841142
Cpt2	202.043	-0.119154	0.338895	-0.351594	0.725143	0.841142
Gm43372	7.32286	0.436712	1.24146	0.351773	0.725009	0.841142
Mtres1	122.363	0.130855	0.371799	0.351952	0.724875	0.841142
Hspa1a	21.6727	-0.265333	0.754054	-0.351875	0.724932	0.841142
Pdzd7	15.1417	0.330661	0.940526	0.35157	0.725161	0.841142
Gm6540	41.1175	0.200196	0.570355	0.351002	0.725587	0.841572
Pi4kb	923.933	0.0706566	0.201477	0.350693	0.725819	0.841752
H2-K1	262.738	-0.0961711	0.274268	-0.350646	0.725854	0.841752
Msh2	273.531	0.0948214	0.270474	0.350574	0.725908	0.841752
D330023K18Rik	13.7505	-0.357539	1.02071	-0.350285	0.726125	0.84194
Gm16740	10.4756	-0.368362	1.0522	-0.350089	0.726272	0.842047
Iqce	221.741	-0.101279	0.289371	-0.349998	0.72634	0.842062
Pvr	617.103	0.0797595	0.228017	0.349796	0.726491	0.842173
Gm45532	11.5952	-0.368064	1.05261	-0.349669	0.726587	0.84222
Gm10638	13.0211	-0.334399	0.956735	-0.349521	0.726698	0.84222
Trim11	322.506	-0.0896441	0.256448	-0.349561	0.726668	0.84222
Fcf1	137.044	0.140285	0.401879	0.349073	0.727035	0.842546
Aar2	604.13	-0.0779496	0.223388	-0.348942	0.727133	0.842595
Deaf1	227.673	0.0989487	0.283827	0.348623	0.727372	0.842809
Gm45619	10.3276	0.370825	1.06462	0.348318	0.727602	0.842946
B130034C11Rik	9.08647	-0.420054	1.20592	-0.348325	0.727596	0.842946
Pcbp3	189.153	0.106062	0.304622	0.348177	0.727707	0.843005
Gaa	2454.19	-0.0813688	0.233889	-0.347895	0.727919	0.843186
Med7	128.886	-0.132598	0.381264	-0.347785	0.728001	0.843217
Gm16581	19.4953	0.323116	0.929762	0.347526	0.728196	0.843315
Ldlrad4	303.834	-0.0917561	0.26399	-0.347574	0.72816	0.843315
Glrx2	175.997	0.114539	0.32982	0.347278	0.728382	0.843402
Gm6929	7.7733	-0.477237	1.37418	-0.347288	0.728375	0.843402
Rsbn1l	156.333	0.127325	0.366765	0.347156	0.728474	0.843444
Utp11	322.749	0.0990401	0.285397	0.347026	0.728572	0.843493
Rftn2	641.713	0.0784742	0.226185	0.346948	0.728631	0.843497
Tmem177	71.8726	-0.152118	0.438864	-0.346617	0.728879	0.84372
Hmgb1-ps1	13.3341	-0.345332	0.996761	-0.346454	0.729002	0.843798
Tox	11.0876	-0.392162	1.13266	-0.346231	0.729169	0.843927
Tcf7	166.774	0.119318	0.345056	0.345794	0.729498	0.844052
Nova1	7.23621	0.454015	1.31238	0.345946	0.729383	0.844052
Gm7107	27.934	0.25498	0.737284	0.345837	0.729465	0.844052
Rmdn2	24.4438	-0.258983	0.748847	-0.345842	0.729461	0.844052
Nup210l	11.2177	0.388596	1.12433	0.345624	0.729625	0.844071
Las1l	320.273	-0.0917849	0.26553	-0.345667	0.729593	0.844071
Chst10	17.3992	0.290819	0.841795	0.345475	0.729737	0.844136
Pml	755.132	-0.0780788	0.226215	-0.345153	0.729979	0.844224
Zfp839	107.067	0.129696	0.375621	0.345285	0.72988	0.844224
Btn2a2	24.9701	-0.249004	0.721319	-0.345207	0.729939	0.844224
Gm7059	14.8718	-0.330821	0.959274	-0.344866	0.730195	0.844409
Serf1	100.637	-0.137151	0.397785	-0.344787	0.730254	0.844414
Rpn2	2515.9	-0.0617846	0.179279	-0.344627	0.730375	0.844425
Slc12a8	9.13493	-0.388913	1.1284	-0.344659	0.730351	0.844425
Ndrg2	412.655	-0.0817356	0.237358	-0.344356	0.730579	0.844596
Synpo	300.518	0.0909792	0.264742	0.343652	0.731108	0.845144
Tal2	16.9981	0.310348	0.904204	0.343228	0.731427	0.845449
Cav2	12.6291	0.443238	1.29183	0.343109	0.731517	0.845488
2810039B14Rik	16.6874	-0.303188	0.883934	-0.342998	0.7316	0.84552
Ppp1r3a	23.0381	-0.284294	0.829151	-0.342874	0.731693	0.845564
Scube3	13.0191	0.346865	1.01236	0.342629	0.731878	0.845713
E030042O20Rik	12.9796	-0.334123	0.976438	-0.342186	0.732211	0.846009
Gm14963	11.8719	0.345209	1.00897	0.342141	0.732245	0.846009
Slc7a6	562.927	0.0761822	0.222878	0.341811	0.732493	0.846232
Gm12696	211.025	0.112227	0.328599	0.341531	0.732704	0.846359
Slc38a7	509.652	0.0811793	0.237762	0.341431	0.732779	0.846359
Acvr2b	57.0522	0.177496	0.520062	0.341297	0.73288	0.846359
Gm16104	12.3875	-0.333405	0.976629	-0.341383	0.732815	0.846359
Lrrc46	6.72632	0.442086	1.29541	0.341271	0.7329	0.846359
Gm3320	23.1081	0.254128	0.744759	0.341221	0.732937	0.846359
Fastkd5	44.101	0.207195	0.607811	0.340888	0.733188	0.846392
Tmem126b	114.5	0.132991	0.390129	0.340892	0.733185	0.846392
Nek10	9.9152	-0.383413	1.12443	-0.340984	0.733116	0.846392
Syp	11.2256	0.353253	1.03602	0.340973	0.733124	0.846392
Dnase1l3	14.0808	0.33331	0.977991	0.34081	0.733246	0.846395
Zbtb7b	692.142	0.0754318	0.221379	0.340736	0.733302	0.846396
Tmem183a	785.001	-0.0761478	0.223594	-0.340562	0.733433	0.846483
Brf1	618.69	-0.0773233	0.227227	-0.340291	0.733637	0.846654
Lamc3	13.8109	-0.320908	0.943499	-0.340125	0.733762	0.846699
5430405H02Rik	31.0003	0.219692	0.646278	0.339935	0.733906	0.846699
Arhgap26	53.8158	0.182414	0.53657	0.339963	0.733885	0.846699
Pard6g	143.569	-0.118369	0.348063	-0.340079	0.733797	0.846699
Srpx2	700.652	-0.0739657	0.217629	-0.33987	0.733954	0.846699
Gm2115	26.3901	-0.237644	0.699612	-0.339679	0.734098	0.846801
Gm43431	8.54859	-0.482443	1.4208	-0.339557	0.73419	0.846807
Irf2bpl	2451.31	0.0784738	0.231129	0.339523	0.734215	0.846807
Cryzl1	232.045	-0.0979109	0.288439	-0.339451	0.73427	0.846807
Necap2	738.455	0.071775	0.211634	0.339146	0.7345	0.847008
Nop2	1149.56	-0.067528	0.199413	-0.338634	0.734885	0.847388
Gsr	450.12	0.0913421	0.26992	0.338404	0.735059	0.847524
Dhrs11	78.6787	-0.151161	0.447812	-0.337554	0.735699	0.848198
9530026P05Rik	8.84553	-0.428543	1.27035	-0.337342	0.735859	0.848318
Gm11613	12.6802	0.3498	1.03876	0.336749	0.736306	0.84877
Rcc2	4941.03	-0.0598671	0.178023	-0.336289	0.736653	0.848875
Zfp467	118.302	-0.132111	0.393148	-0.336033	0.736846	0.848875
Gm43965	8.11799	-0.41395	1.23159	-0.33611	0.736788	0.848875
Fosb	45.8907	-0.178163	0.530142	-0.336067	0.73682	0.848875
Xab2	805.193	0.0733943	0.218376	0.336092	0.736801	0.848875
Gm5055	7.85783	-0.409074	1.21642	-0.336294	0.736649	0.848875
4930432B10Rik	10.2015	-0.3621	1.07595	-0.336541	0.736463	0.848875
Gm49463	40.5992	0.190377	0.565951	0.336385	0.736581	0.848875
Nsa2-ps1	44.5372	0.204403	0.608411	0.335962	0.736899	0.848875
Akt2	5325.72	0.057713	0.17188	0.335775	0.737041	0.848974
Rarb	10.0162	0.364977	1.08813	0.335416	0.737311	0.849221
Slc16a2	150.936	-0.11899	0.354888	-0.33529	0.737406	0.849266
Gm13408	18.6328	-0.273198	0.815811	-0.334879	0.737716	0.849486
Slc4a2	1519.28	0.0648427	0.193672	0.334806	0.737772	0.849486
Wdr62	236.438	-0.0950285	0.283909	-0.334715	0.73784	0.849486
Dlg4	725.767	-0.0734679	0.219453	-0.334777	0.737793	0.849486
Septin4	46.1858	-0.183918	0.549554	-0.334667	0.737876	0.849486
Gm6598	6.84112	-0.466097	1.39396	-0.33437	0.7381	0.849578
Hoxb9	13.6569	0.334056	0.999149	0.33434	0.738123	0.849578
Lgi3	11.3418	-0.342194	1.02305	-0.334484	0.738014	0.849578
Arl6ip6	122.881	0.129557	0.387679	0.334187	0.738239	0.849582
Snx1	1802.46	0.0638766	0.1911	0.334258	0.738185	0.849582
4930539J05Rik	14.1139	0.316013	0.946482	0.333882	0.738469	0.849783
Mov10	311.94	-0.0893548	0.267843	-0.333609	0.738675	0.84983
Map6d1	11.597	0.350044	1.04927	0.333606	0.738677	0.84983
Nudt10	7.46072	-0.463326	1.3885	-0.333689	0.738614	0.84983
Ptk7	2545.93	-0.0618795	0.185532	-0.333525	0.738738	0.849836
Gm28437	181.807	-0.126813	0.380417	-0.333353	0.738868	0.849921
Naa20	222.454	-0.0974418	0.292552	-0.333075	0.739077	0.850098
Hoxa6	19.1727	0.304816	0.915949	0.332787	0.739295	0.850261
Creb3l3	21.4642	0.253536	0.761965	0.332739	0.739331	0.850261
Ttc1	368.403	0.0837733	0.251856	0.332623	0.739419	0.850298
Col6a6	7.84376	0.410246	1.23417	0.332406	0.739583	0.850377
Vps26c	1089.61	0.0679435	0.204413	0.332384	0.739599	0.850377
Cgn	15.9577	-0.302309	0.910133	-0.33216	0.739769	0.85038
Gm5112	7.5946	0.416688	1.25416	0.332245	0.739704	0.85038
Kansl2-ps	160.059	0.106372	0.320223	0.33218	0.739754	0.85038
4930452B06Rik	12.8144	0.339896	1.02412	0.331891	0.739971	0.850548
Zfp865	615.155	0.0793471	0.239264	0.33163	0.740169	0.850711
Gm13410	22.8522	0.304039	0.917313	0.331445	0.740308	0.850807
Pigl	95.2264	0.133552	0.403143	0.331276	0.740436	0.85089
Surf2	223.698	0.100863	0.304536	0.331202	0.740492	0.85089
Brat1	376.93	-0.0808557	0.244357	-0.330891	0.740727	0.851095
4933440N22Rik	14.2734	0.318774	0.964858	0.330384	0.74111	0.851287
Cdh3	10.5617	-0.377222	1.14201	-0.330315	0.741162	0.851287
Zfp386	100.79	0.151548	0.458572	0.330478	0.741039	0.851287
Sft2d1	66.8719	-0.164844	0.498983	-0.330359	0.741128	0.851287
Trip10	661.764	-0.0736537	0.22299	-0.330301	0.741173	0.851287
Ttll11	49.4842	-0.17164	0.519841	-0.330179	0.741265	0.851328
Adra1d	12.9679	-0.315996	0.957993	-0.329852	0.741511	0.851355
Plekha8	130.638	0.126244	0.382584	0.329978	0.741416	0.851355
Tmem88	13.4876	-0.323828	0.981566	-0.329909	0.741469	0.851355
Slc35a2	261.666	-0.0902341	0.273406	-0.330037	0.741372	0.851355
Chrac1	193.938	-0.0994735	0.302056	-0.329322	0.741913	0.851751
B230118H07Rik	72.5864	0.161648	0.491539	0.328861	0.742261	0.852022
4930451G09Rik	13.3413	-0.313888	0.954329	-0.328909	0.742224	0.852022
Tiprl	372.138	0.0845276	0.257194	0.328653	0.742418	0.852139
A330074K22Rik	108.889	-0.139572	0.424926	-0.328463	0.742562	0.852239
Ciao2a	301.135	0.0946725	0.288307	0.328374	0.742629	0.852252
Fam174b	30.431	0.234442	0.714275	0.328224	0.742742	0.852318
Ndufv2	1221.5	0.0685299	0.20887	0.328099	0.742837	0.852363
Gm5509	10.8296	0.348761	1.06328	0.328004	0.742908	0.85238
Ubiad1	297.2	-0.0860264	0.262706	-0.327463	0.743318	0.852725
Akt2-ps	651.17	-0.0739903	0.225953	-0.327459	0.743321	0.852725
Ddrgk1	373.381	-0.0830374	0.253679	-0.327332	0.743417	0.852771
Sorcs2	722.668	0.0731615	0.223619	0.32717	0.743539	0.852847
Prkd2	183.478	0.106128	0.324457	0.327093	0.743597	0.852849
Bahd1	475.166	0.0860907	0.26326	0.327018	0.743654	0.85285
Slc35c1	119.443	-0.116878	0.357701	-0.326747	0.743859	0.852996
Nadsyn1	58.2858	-0.162413	0.497242	-0.326629	0.743949	0.852996
Unc45b	3059.65	0.058255	0.17832	0.326689	0.743903	0.852996
Adhfe1	13.1365	-0.324082	0.992629	-0.326489	0.744054	0.853052
Msh5	26.9153	-0.221219	0.67844	-0.32607	0.744371	0.853351
Bcas2	407.43	-0.0829315	0.254595	-0.325739	0.744622	0.853414
Cish	70.8727	-0.149014	0.457426	-0.325765	0.744602	0.853414
Rnf219	72.5923	0.155385	0.477079	0.325701	0.74465	0.853414
Zfp40	51.205	0.225262	0.691213	0.325894	0.744505	0.853414
Parpbp	67.9091	0.156985	0.482138	0.325602	0.744726	0.853437
Mlxip	372.131	0.0803671	0.246977	0.325403	0.744876	0.853481
Bcl7b	260.637	0.0879336	0.27021	0.325427	0.744858	0.853481
Pck2	2252.18	-0.060214	0.185391	-0.324795	0.745336	0.853944
Cir1	17.943	-0.298103	0.920094	-0.323992	0.745944	0.854291
St6galnac3	51.2778	0.173751	0.53617	0.324061	0.745892	0.854291
D430018E03Rik	15.3972	0.294307	0.908497	0.32395	0.745976	0.854291
6330403K07Rik	17.3551	-0.27015	0.833572	-0.324087	0.745872	0.854291
Tfb1m	73.1151	-0.144951	0.447444	-0.323952	0.745974	0.854291
Eif3s6-ps3	7.17985	-0.446009	1.37558	-0.324234	0.745761	0.854291
Bid	386.182	0.0791513	0.245084	0.322955	0.746729	0.855089
Maml3	614.911	-0.0765691	0.237662	-0.322177	0.747319	0.855694
Tbkbp1	58.3168	-0.153519	0.476605	-0.322109	0.74737	0.855694
Kif7	252.716	-0.0889295	0.276246	-0.321922	0.747512	0.855728
Gm19531	7.01	-0.400658	1.24445	-0.321955	0.747487	0.855728
Atp1a3	10.0142	-0.353061	1.09757	-0.321674	0.7477	0.855879
1700052K11Rik	96.783	-0.128091	0.398463	-0.321462	0.74786	0.855998
Gm48623	28.8984	0.22217	0.691601	0.32124	0.748029	0.856127
Atp1b2	148.21	0.106835	0.333836	0.320023	0.748951	0.857118
Ubtf	2027.58	0.0577432	0.180681	0.319587	0.749282	0.857432
Septin6	372.711	0.0785673	0.245969	0.31942	0.749408	0.857512
Sidt2	854.878	0.0672787	0.210848	0.319086	0.749662	0.857738
Aqp11	12.1931	-0.318529	0.999026	-0.31884	0.749848	0.857872
Gdpd3	9.14208	-0.38482	1.20716	-0.318782	0.749892	0.857872
Cd1d1	44.6094	-0.174016	0.546469	-0.318437	0.750153	0.858107
Wrnip1	468.497	-0.0742131	0.233251	-0.318168	0.750358	0.858258
Gm6225	15.2727	0.314168	0.987595	0.318114	0.750398	0.858258
Nefl	28.1886	0.218143	0.686457	0.317781	0.750651	0.858483
Dffa	350.764	-0.0787637	0.247996	-0.317601	0.750787	0.8585
Rnf215	103.022	-0.120833	0.380457	-0.317599	0.750789	0.8585
Mfsd13a	19.3755	-0.254274	0.800767	-0.317538	0.750835	0.8585
Gm9108	11.1276	0.337086	1.06187	0.317445	0.750906	0.858516
Gm8099	6.67573	-0.429021	1.35289	-0.317114	0.751157	0.858739
Vdr	16.1891	-0.293677	0.926849	-0.316856	0.751353	0.858899
Gm7459	15.7792	0.293845	0.929659	0.316078	0.751943	0.859509
L3mbtl2	399.124	-0.0781497	0.2474	-0.315883	0.752091	0.859549
Gm7623	8.01553	-0.414223	1.31108	-0.315941	0.752047	0.859549
Nova2	23.8332	-0.231465	0.733818	-0.315425	0.752439	0.859724
Retreg3	873.897	0.0672906	0.213361	0.315384	0.75247	0.859724
Lyrm4	107.708	0.124159	0.393671	0.315388	0.752467	0.859724
Lonrf3	30.5569	-0.214493	0.679767	-0.315539	0.752352	0.859724
Gm44698	28.8049	-0.213885	0.678623	-0.315174	0.752629	0.859841
Syde1	751.865	0.0707914	0.224716	0.315026	0.752742	0.859906
1700123M08Rik	13.5667	-0.300218	0.953705	-0.314791	0.75292	0.859961
Ache	301.397	-0.0809508	0.25726	-0.314665	0.753016	0.859961
Dnmt1	1511.32	0.0595854	0.189336	0.314707	0.752984	0.859961
Gm29676	23.7537	0.233322	0.741061	0.314849	0.752876	0.859961
Slc16a10	110.129	-0.119266	0.379117	-0.314589	0.753074	0.859962
9130221H12Rik	73.6459	-0.145086	0.461354	-0.314478	0.753158	0.859994
Gm43584	11.9394	-0.333164	1.06044	-0.314175	0.753388	0.860031
Atg7	178.232	0.0967863	0.308101	0.314138	0.753416	0.860031
Zfp82	11.9782	-0.332812	1.05935	-0.314166	0.753395	0.860031
Zfp458	18.6519	-0.293779	0.934999	-0.314202	0.753368	0.860031
Rasl10b	35.0423	-0.195354	0.622371	-0.313886	0.753608	0.860185
Gm9081	8.49684	0.366647	1.16916	0.313597	0.753827	0.860371
Carmil3	12.7126	-0.315016	1.00503	-0.31344	0.753946	0.860442
3000002C10Rik	59.3351	-0.150296	0.48025	-0.312954	0.754315	0.860525
Tmppe	83.846	0.130526	0.417165	0.312887	0.754366	0.860525
Lgmn	853.065	-0.063941	0.204399	-0.312824	0.754414	0.860525
Litaf	848.009	-0.0670577	0.214201	-0.313059	0.754236	0.860525
Ift140	421.025	-0.0742472	0.237023	-0.313249	0.754091	0.860525
Ankrd13d	23.7739	-0.224388	0.716999	-0.312954	0.754315	0.860525
Gm5939	20.2832	-0.245549	0.784596	-0.312962	0.75431	0.860525
Gm21926	36.3418	0.198543	0.635135	0.3126	0.754585	0.860655
Cldn15	8.91444	-0.357449	1.14405	-0.312443	0.754704	0.860727
Gm44066	7.3235	-0.388815	1.24614	-0.312015	0.755029	0.861033
Tmem220	19.3902	0.266832	0.855651	0.311847	0.755157	0.861114
Kcnip3	23.409	0.243283	0.780475	0.311711	0.75526	0.861152
Gm5067	6.86345	-0.412878	1.32482	-0.311648	0.755308	0.861152
F8	15.8582	-0.350877	1.12612	-0.31158	0.75536	0.861152
Gm7628	6.52001	-0.403102	1.29593	-0.311053	0.75576	0.861415
Urgcp	567.981	-0.0688697	0.22134	-0.311149	0.755688	0.861415
Acat3	8.91824	-0.383008	1.23123	-0.311079	0.755741	0.861415
Farsb	783.589	0.070837	0.22829	0.310294	0.756337	0.861914
Tsku	399.891	-0.0786273	0.253429	-0.310254	0.756368	0.861914
Ccdc58	149.758	-0.114749	0.369835	-0.310269	0.756356	0.861914
Mfap4	435.652	0.0846154	0.272834	0.310136	0.756458	0.861952
Mgat5	294.759	0.0828108	0.267379	0.309713	0.756779	0.862174
Gm14137	41.1953	-0.179193	0.578681	-0.309657	0.756822	0.862174
Supt7l	241.846	-0.08785	0.28364	-0.309724	0.756771	0.862174
Pdzd11	372.936	0.0819164	0.264764	0.309395	0.757021	0.862336
Nudt13	70.5802	0.144349	0.467308	0.308895	0.757402	0.862705
Rbm47	15.8134	0.281718	0.912246	0.308818	0.75746	0.862707
Tial1	613.136	0.0702358	0.227494	0.308737	0.757522	0.862713
Ticrr	178.782	0.104462	0.339497	0.307695	0.758315	0.863551
Psmd14	621.3	0.0727681	0.236897	0.307172	0.758713	0.863875
Fam131c	14.9146	-0.280281	0.912377	-0.307199	0.758692	0.863875
Gm15408	12.6215	0.307501	1.0017	0.306978	0.75886	0.863914
Zfp959	23.2018	0.256541	0.835566	0.307026	0.758823	0.863914
Gm13483	6.52867	-0.426606	1.39234	-0.306395	0.759304	0.864072
Gorasp2	1685.36	0.0578572	0.188949	0.306205	0.759448	0.864072
E330034L11Rik	6.5389	-0.438059	1.43063	-0.3062	0.759453	0.864072
Gm10179	13.8998	-0.293425	0.95691	-0.306638	0.759119	0.864072
Scpep1	1236.46	-0.0620568	0.202575	-0.30634	0.759346	0.864072
Phf2	613.217	0.0703679	0.229608	0.306469	0.759248	0.864072
Bik	7.30055	-0.396664	1.29423	-0.306487	0.759234	0.864072
Atp6ap2	283.078	0.0905925	0.295593	0.306477	0.759241	0.864072
Lama5	3244	0.0574956	0.188073	0.305708	0.759827	0.864433
Tbc1d10b	1131.02	-0.0602045	0.197183	-0.305323	0.76012	0.864702
Rala	400.639	0.075219	0.246583	0.305045	0.760332	0.864749
Mapk11	156.729	0.105974	0.347286	0.305148	0.760254	0.864749
Gtpbp8	78.6113	0.135504	0.444153	0.305084	0.760302	0.864749
Cxcl10	32.7668	-0.206739	0.678205	-0.304832	0.760494	0.864804
1700025L06Rik	25.089	-0.221278	0.725733	-0.304902	0.760441	0.864804
Pus1	401.671	0.0728642	0.239104	0.304738	0.760565	0.864821
C530005A16Rik	11.6553	-0.313858	1.03024	-0.304645	0.760636	0.864837
Gm26682	26.5764	0.214273	0.703782	0.30446	0.760778	0.864933
Chmp4b	1022.11	0.060528	0.198924	0.304277	0.760917	0.864983
Hint3	47.1675	-0.166095	0.545931	-0.304242	0.760944	0.864983
Fam57a	125.345	-0.111114	0.365292	-0.304179	0.760992	0.864983
Armc1	477.803	0.0711697	0.234034	0.304099	0.761052	0.864987
Cttn	2349.42	0.0563005	0.185293	0.303845	0.761246	0.865142
Gm40038	11.7538	0.311389	1.02671	0.303289	0.76167	0.86556
Slitrk3	9.98442	-0.344926	1.13858	-0.302943	0.761933	0.865794
Vps35l	842.325	0.0625682	0.206654	0.302769	0.762066	0.865881
Gm38376	9.12482	0.377096	1.24658	0.302504	0.762268	0.866046
Gm6212	7.39429	0.412034	1.36252	0.302406	0.762343	0.866066
Rrp1	1631.5	-0.0569369	0.188371	-0.302259	0.762454	0.866128
Spc25	94.4688	0.124925	0.413823	0.30188	0.762744	0.866159
Gja4	12.2744	-0.299753	0.992697	-0.301958	0.762684	0.866159
Gpr85	43.215	0.169814	0.562611	0.301832	0.76278	0.866159
Sbk2	21.2106	0.238104	0.788756	0.301873	0.762749	0.866159
Gm45178	9.85144	0.484764	1.60618	0.301812	0.762796	0.866159
Hoxc11	323.314	-0.0784244	0.259877	-0.301776	0.762823	0.866159
Wif1	43.4385	-0.169642	0.562657	-0.301502	0.763032	0.866332
Gm37893	7.9415	-0.480363	1.59436	-0.30129	0.763194	0.866451
Aig1	255.081	0.0850205	0.28249	0.300969	0.763438	0.86656
Rufy1	189.498	0.0974159	0.323689	0.300955	0.763449	0.86656
Hspa1l	29.8509	0.205511	0.682898	0.300939	0.763461	0.86656
Amph	9.83962	0.32732	1.08867	0.300659	0.763675	0.866739
9230112E08Rik	94.5129	0.12137	0.403925	0.300478	0.763813	0.866831
Shb	951.681	0.0608642	0.202662	0.300323	0.76393	0.866835
4930513N10Rik	13.076	-0.291429	0.970163	-0.300391	0.763879	0.866835
Atp10d	46.7924	0.173131	0.577571	0.299757	0.764362	0.867131
Lsm11	154.308	0.100213	0.334242	0.299823	0.764313	0.867131
Gm4130	53.1604	-0.158524	0.528716	-0.299827	0.764309	0.867131
Pik3r2	2660.3	-0.0556103	0.185759	-0.299367	0.76466	0.867404
Tmbim4	337.586	0.0770305	0.257468	0.299185	0.764799	0.867497
Rtn4rl2	24.6998	0.230936	0.772121	0.299093	0.764869	0.867513
Best3	141.248	0.11046	0.370371	0.298242	0.765519	0.868185
Gm5487	48.1558	-0.155094	0.520459	-0.297994	0.765708	0.868334
Arntl2	17.7954	0.252365	0.848077	0.297574	0.766029	0.868633
Srxn1	271.313	-0.0816953	0.275007	-0.297066	0.766416	0.868999
Mrgpre	68.5663	-0.13528	0.455487	-0.297001	0.766465	0.868999
Serpine2	289.79	0.0786902	0.265235	0.296682	0.76671	0.869155
Helq	125.864	0.105162	0.354472	0.296672	0.766717	0.869155
Col1a1	46760.1	-0.0553414	0.186627	-0.296534	0.766822	0.86921
Cutc	50.4873	0.164261	0.55445	0.296259	0.767032	0.869383
Gm26801	7.67052	0.391075	1.32132	0.295974	0.76725	0.869513
Snhg15	207.494	-0.091095	0.307795	-0.29596	0.767261	0.869513
Ulk1	486.6	-0.0765752	0.259165	-0.295469	0.767635	0.869679
Rtkn	675.005	-0.0626546	0.211952	-0.295607	0.76753	0.869679
Hsdl1	264.547	0.0841617	0.284799	0.295513	0.767602	0.869679
Tagap1	47.6182	0.165922	0.561422	0.29554	0.767581	0.869679
Gm10643	17.4227	0.251167	0.850849	0.295196	0.767844	0.86985
Sdccag8	73.1511	-0.137936	0.469187	-0.29399	0.768766	0.870271
Rdh13	273.434	-0.0802279	0.272555	-0.294356	0.768486	0.870271
Ctu1	125.775	-0.102284	0.347995	-0.293924	0.768816	0.870271
Gm44950	34.8055	-0.197137	0.66997	-0.294248	0.768568	0.870271
AI467606	29.4489	-0.193843	0.658905	-0.29419	0.768612	0.870271
Gnb5	382.462	0.0735709	0.250314	0.293915	0.768823	0.870271
Efna2	112.055	0.109341	0.371951	0.293967	0.768783	0.870271
Unk	365.93	0.0768523	0.260943	0.294517	0.768363	0.870271
Gm9256	18.4801	-0.262917	0.89462	-0.293887	0.768844	0.870271
Smn1	349.044	0.0733615	0.249297	0.294274	0.768549	0.870271
Mrtfa	928.089	-0.0637597	0.216715	-0.29421	0.768598	0.870271
Ska3	87.3318	-0.123104	0.419075	-0.293751	0.768948	0.870324
Tom1	79.6486	-0.133655	0.45532	-0.293541	0.769108	0.870441
Rpl5-ps1	7.66785	-0.364167	1.2421	-0.293187	0.76938	0.870683
Gapdh-ps14	13.3952	-0.274751	0.937423	-0.293092	0.769452	0.8707
Kiz	81.3485	-0.127303	0.435631	-0.292228	0.770113	0.871318
Gm12799	45.2439	-0.15727	0.538852	-0.291861	0.770393	0.871318
Rgs12	664.049	0.0636742	0.217984	0.292105	0.770206	0.871318
Wsb2	2147.26	-0.0552159	0.189071	-0.292037	0.770258	0.871318
Aen	537.06	-0.0651523	0.223236	-0.291854	0.770398	0.871318
Hmox2	698.749	0.0699695	0.239662	0.291951	0.770324	0.871318
Ppm1f	603.704	0.0653928	0.223925	0.29203	0.770264	0.871318
Nab2	1252.68	0.0569842	0.195335	0.291725	0.770497	0.871365
Gm15506	18.0931	0.243643	0.836261	0.291348	0.770785	0.871563
Ky	38.5084	-0.173192	0.594454	-0.291346	0.770787	0.871563
Hsbp1	826.586	0.069295	0.23827	0.290825	0.771185	0.871948
Phykpl	101.779	-0.113801	0.391692	-0.290538	0.771405	0.872133
Gm42856	10.8388	0.399925	1.38028	0.289742	0.772014	0.872691
Tmem184b	1649.24	-0.0688082	0.237461	-0.289767	0.771994	0.872691
Gm7004	21.9428	0.229462	0.792454	0.289559	0.772153	0.872784
Bcl2l1	622.646	-0.0619375	0.214094	-0.289301	0.772351	0.872943
4921531C22Rik	50.1448	0.152322	0.52786	0.288564	0.772915	0.873509
Gm33447	48.9732	0.159647	0.553376	0.288497	0.772966	0.873509
Tmem252	16.3719	-0.259757	0.901287	-0.288207	0.773188	0.873694
Xrcc2	103.663	0.113982	0.395778	0.287995	0.77335	0.873813
Fndc7	61.5302	0.141827	0.493045	0.287655	0.773611	0.873848
Ror2	165.028	-0.0939541	0.326605	-0.287668	0.773601	0.873848
Gm4544	7.36027	0.377752	1.31233	0.287849	0.773462	0.873848
Nol4	134.775	-0.101413	0.352495	-0.287701	0.773576	0.873848
Swt1	69.7246	0.155977	0.543252	0.287118	0.774022	0.874118
Cdc7	57.1097	-0.146848	0.511192	-0.287265	0.773909	0.874118
Kcnk5	14.555	0.260894	0.908492	0.287173	0.77398	0.874118
D430041D05Rik	18.7755	-0.25248	0.880552	-0.286729	0.77432	0.87413
Chd1l	153.66	-0.0958548	0.334217	-0.286804	0.774262	0.87413
Gm11837	30.0507	0.202671	0.706632	0.286813	0.774256	0.87413
Zfp276	286.765	-0.0761112	0.265394	-0.286786	0.774276	0.87413
Itga7	7240.39	0.0501007	0.174592	0.286959	0.774143	0.87413
Abca7	626.122	-0.0617592	0.215645	-0.286393	0.774577	0.874281
Tmem186	188.637	0.0868902	0.303405	0.286384	0.774584	0.874281
Gm26885	8.15521	-0.331802	1.15881	-0.28633	0.774626	0.874281
Gm19680	14.7317	0.264371	0.924167	0.286064	0.774829	0.874446
Ggact	45.758	-0.153256	0.53612	-0.285861	0.774985	0.874492
Zfp52	39.9909	0.202689	0.708895	0.285922	0.774938	0.874492
5730480H06Rik	99.5999	0.114667	0.401652	0.28549	0.775269	0.874683
Adgrg2	20.2449	-0.236736	0.829074	-0.285543	0.775228	0.874683
Gm45857	6.94677	0.372601	1.30597	0.285306	0.775409	0.874777
Btg2	370.813	-0.0708072	0.248461	-0.284983	0.775657	0.874992
Gm15559	9.0694	0.32647	1.14677	0.284687	0.775884	0.875012
Gm47430	7.02098	-0.373772	1.31242	-0.284797	0.7758	0.875012
Scp2-ps2	31.4011	0.186138	0.653895	0.28466	0.775905	0.875012
Vta1	262.912	0.0802295	0.281772	0.284732	0.775849	0.875012
Slc7a6os	248.193	-0.0798099	0.280793	-0.284231	0.776233	0.875058
Epm2a	49.1351	0.15514	0.545696	0.284297	0.776183	0.875058
Gm34113	10.6559	-0.323277	1.13729	-0.284252	0.776217	0.875058
Nrcam	55.0538	0.151845	0.533865	0.284426	0.776084	0.875058
Cln5	157.557	0.0948228	0.333487	0.284337	0.776152	0.875058
Anxa5	2922.21	-0.0508926	0.17914	-0.284095	0.776338	0.875111
Atg14	95.9032	0.111497	0.392724	0.283906	0.776482	0.875144
Gm31814	31.0059	-0.194013	0.683292	-0.283939	0.776457	0.875144
Inpp5j	11.5528	0.29312	1.033	0.283754	0.776599	0.875211
Tmem200b	28.1603	0.198272	0.699621	0.283399	0.776871	0.875258
Shank1	6.63112	-0.449071	1.58412	-0.283482	0.776807	0.875258
Gm5903	51.1842	-0.146715	0.517634	-0.283433	0.776845	0.875258
Cpq	180.966	-0.0889331	0.313737	-0.283464	0.776821	0.875258
Kank1	1081.77	0.055303	0.195228	0.283274	0.776967	0.875302
Amigo1	231.309	0.0809959	0.286094	0.283109	0.777093	0.875315
Gm7729	20.159	0.230649	0.814492	0.283181	0.777038	0.875315
Dzank1	8.89042	0.342775	1.21218	0.282774	0.77735	0.875474
Gm8116	15.9942	-0.294906	1.04268	-0.282836	0.777303	0.875474
Gclm	63.4803	-0.138659	0.49087	-0.282476	0.777579	0.875538
Polg	836.054	-0.0579048	0.204976	-0.282495	0.777564	0.875538
Gm6390	15.4476	0.251941	0.891537	0.282592	0.77749	0.875538
Sp6	12.1889	-0.283953	1.00661	-0.282089	0.777876	0.875777
Gm11663	33.6848	-0.176876	0.627222	-0.282	0.777944	0.875777
Myrf	23.0056	-0.214864	0.761999	-0.281974	0.777964	0.875777
Eef1akmt2	42.6603	0.171418	0.60834	0.281781	0.778112	0.875879
Gm11246	25.7836	0.208318	0.739809	0.281583	0.778263	0.875931
Fam216a	160.762	0.0902812	0.320635	0.28157	0.778273	0.875931
Dlk2	15.1722	0.25866	0.920369	0.28104	0.77868	0.876324
Gm27003	9.28534	0.335787	1.19608	0.280741	0.778909	0.876517
Gm37914	6.9874	0.408408	1.45616	0.280469	0.779117	0.876577
Slc25a25	334.244	-0.0699739	0.249509	-0.280447	0.779135	0.876577
Gins1	44.5451	-0.155683	0.554969	-0.280525	0.779075	0.876577
Ctnnd2	34.4032	0.1711	0.610795	0.280127	0.77938	0.876736
Fam83h	7.84759	0.34503	1.23176	0.280112	0.779392	0.876736
Jam3	1580.2	-0.0528443	0.188767	-0.279944	0.77952	0.876816
Gm7669	7.82693	0.349275	1.24852	0.279751	0.779669	0.876832
Gm2467	8.21659	-0.326284	1.16655	-0.279701	0.779707	0.876832
Cep76	179.172	0.0890288	0.318244	0.27975	0.77967	0.876832
Cavin4	1640.96	-0.0533534	0.19107	-0.279234	0.780065	0.87704
Apobec3	134.313	-0.0962724	0.344722	-0.279275	0.780034	0.87704
Fbln1	621.106	-0.0606592	0.217182	-0.279301	0.780014	0.87704
Gm10171	12.4222	-0.27362	0.981617	-0.278744	0.780441	0.877075
Prdm11	90.6798	0.113095	0.405214	0.2791	0.780168	0.877075
Zc3hav1l	117.039	0.107006	0.383599	0.278954	0.78028	0.877075
Rnf225	20.4066	-0.222436	0.797629	-0.278872	0.780343	0.877075
Gm47580	7.11045	0.394531	1.41513	0.278794	0.780403	0.877075
Gm3325	7.34505	0.466139	1.67225	0.278749	0.780437	0.877075
Slc12a7	672.175	-0.0591152	0.212151	-0.278646	0.780516	0.877094
Gm9165	7.97501	0.362934	1.30306	0.278525	0.78061	0.877122
Maged1	11829.3	0.0507542	0.182265	0.278464	0.780656	0.877122
Mecr	245.357	-0.0779426	0.280138	-0.278229	0.780836	0.877178
Fam219b	303.152	0.0747192	0.268606	0.278174	0.780879	0.877178
Ifngr2	616.578	0.0693753	0.249353	0.278222	0.780842	0.877178
Gm44260	32.6069	0.175643	0.631646	0.278073	0.780957	0.877201
Fbxl17	171.655	0.0884533	0.318221	0.277961	0.781042	0.877232
M6pr-ps	37.2087	-0.166826	0.601005	-0.277578	0.781336	0.877425
Snx25	177.539	0.0909122	0.327596	0.277513	0.781386	0.877425
Pcbp2	3854.87	0.0519581	0.187221	0.277523	0.781379	0.877425
Eml1	80.324	-0.125749	0.453362	-0.277369	0.781497	0.877484
Nme7	98.7125	-0.111837	0.403708	-0.277025	0.781761	0.877716
E230001N04Rik	20.9617	-0.226723	0.819145	-0.27678	0.781949	0.877862
Kctd13	78.9249	-0.122055	0.441315	-0.276571	0.782109	0.877978
Zfp747	55.1834	0.138007	0.500686	0.275636	0.782827	0.878719
Gm15344	12.4128	-0.324618	1.17822	-0.275516	0.78292	0.878758
Dnajb12	868.094	0.0582648	0.211664	0.275271	0.783108	0.878905
Drc3	13.0827	-0.279824	1.01892	-0.274628	0.783602	0.879394
Tmem198	9.74142	-0.298712	1.08928	-0.274229	0.783909	0.87961
Gm15784	17.542	-0.228269	0.832634	-0.274152	0.783967	0.87961
Nob1	426.126	0.0651475	0.237586	0.274206	0.783926	0.87961
Gm43362	21.4226	-0.232422	0.84833	-0.273976	0.784103	0.879698
Tceal5	39.3958	-0.162916	0.594882	-0.273863	0.78419	0.87973
Tbc1d22b	363.466	0.0684968	0.250505	0.273435	0.784519	0.880034
B3gnt4	8.73047	-0.31907	1.16725	-0.273352	0.784583	0.880041
Pip5k1c	1167.38	-0.0541604	0.198422	-0.272956	0.784887	0.880243
Tyms-ps	10.1308	0.314519	1.15254	0.272892	0.784936	0.880243
Hdac9	88.3412	-0.11618	0.425581	-0.272991	0.78486	0.880243
Rsrc1	196.812	-0.0837451	0.307337	-0.272486	0.785248	0.880528
Depdc7	18.1774	-0.229911	0.845248	-0.272004	0.785619	0.880814
Reep2	313.376	-0.0697314	0.256352	-0.272014	0.785611	0.880814
Insig2	268.448	-0.0802303	0.295422	-0.271579	0.785946	0.881116
Gm20426	6.68941	-0.380374	1.40102	-0.271498	0.786008	0.88112
Lynx1	527.509	-0.0616333	0.227113	-0.271377	0.786101	0.88116
Dab2ip	2842.63	0.0491078	0.18107	0.271209	0.786231	0.881214
Gm13889	26.9719	0.186193	0.687026	0.271013	0.786381	0.881214
Mest	6435.1	-0.0523669	0.193138	-0.271138	0.786285	0.881214
Cep19	87.7236	0.117222	0.432445	0.271067	0.786339	0.881214
Got2-ps1	323.009	-0.0719363	0.265947	-0.270491	0.786782	0.881534
Psma3	405.421	-0.0763094	0.282046	-0.270557	0.786732	0.881534
Hoxa10	341.854	-0.071551	0.26462	-0.270392	0.786859	0.881555
Gm8773	7.8195	-0.345859	1.28169	-0.269847	0.787278	0.88196
Tmeff2	37.9773	0.162134	0.602265	0.269208	0.78777	0.882067
C1rl	10.7331	-0.284002	1.0537	-0.269527	0.787524	0.882067
Pdia6	3171.94	-0.0505125	0.187363	-0.269598	0.78747	0.882067
1810034E14Rik	8.60167	-0.32849	1.21961	-0.269339	0.787669	0.882067
3110083C13Rik	10.1002	0.314432	1.16804	0.269195	0.787779	0.882067
Dsg1b	6.58912	0.370117	1.37465	0.269245	0.787741	0.882067
Lims2	10.2317	0.291222	1.08089	0.269428	0.787601	0.882067
Trim32	651.996	0.0587324	0.218628	0.268641	0.788206	0.882367
Cbfa2t2-ps1	10.4804	0.309315	1.15149	0.268622	0.788221	0.882367
Mras	150.231	0.0908429	0.338093	0.268692	0.788167	0.882367
Xpa	25.2271	-0.1972	0.734834	-0.26836	0.788422	0.882527
Prkag3	658.765	-0.0603594	0.225252	-0.267964	0.788727	0.882804
Rhobtb2	685.098	0.0575843	0.215102	0.267707	0.788925	0.882961
Crtc3	258.744	0.0809154	0.302603	0.267397	0.789163	0.883137
Myd88	259.311	-0.0726599	0.271777	-0.267351	0.789199	0.883137
Adamts7	1081.5	0.052116	0.195106	0.267116	0.78938	0.883275
Tor4a	103.594	0.100568	0.376705	0.266967	0.789495	0.883321
Chn1os3	10.2839	0.309262	1.15867	0.266912	0.789537	0.883321
Gm9774	243.193	-0.0736578	0.276363	-0.266526	0.789834	0.883459
Susd1	40.1463	0.152521	0.572234	0.266536	0.789826	0.883459
Phldb3	367.77	0.0711609	0.26697	0.26655	0.789815	0.883459
Gm6560	2145.03	-0.0555025	0.208558	-0.266125	0.790143	0.883544
Idua	76.6518	0.114892	0.43163	0.266182	0.790099	0.883544
Gm18284	14.8357	0.297678	1.11848	0.266145	0.790127	0.883544
Dynlt1b	29.4918	0.198391	0.744992	0.266299	0.790009	0.883544
Crispld2	37.207	0.160908	0.606325	0.265382	0.790715	0.884119
Myo1h	27.0831	-0.185607	0.699623	-0.265296	0.790781	0.884119
Zfp553	449.052	0.0671469	0.253213	0.265179	0.790871	0.884119
Asb8	466.117	0.0656204	0.247478	0.265156	0.790889	0.884119
Lca5	91.5881	-0.110006	0.415357	-0.264847	0.791127	0.884256
Ubqln2	680.737	-0.0736404	0.278043	-0.264853	0.791123	0.884256
Mss51	28.7748	-0.182645	0.690139	-0.26465	0.791279	0.88436
Man2b2	570.098	-0.0690667	0.261067	-0.264555	0.791352	0.884377
Phf19	104.807	0.0999601	0.3789	0.263816	0.791921	0.884723
Gm10658	14.3897	-0.237297	0.89987	-0.263702	0.79201	0.884723
Cdh23	24.726	-0.193737	0.733778	-0.264026	0.79176	0.884723
Appl2	223.772	0.0777609	0.294661	0.2639	0.791857	0.884723
2810029C07Rik	7.71711	-0.331589	1.25728	-0.263736	0.791983	0.884723
Gm15640	18.2089	0.229249	0.868721	0.263893	0.791862	0.884723
Zfp526	207.077	-0.0784421	0.298205	-0.263047	0.792514	0.885221
Cxxc5	1273.85	-0.0519166	0.19746	-0.262922	0.792611	0.885264
Fchsd1	164.314	-0.0829355	0.315568	-0.262813	0.792695	0.885293
Pgm1	1358.62	-0.0496352	0.188984	-0.262642	0.792826	0.885375
Zfp629	373.753	0.065345	0.248969	0.262463	0.792965	0.885465
Ube2e2	238.828	0.0747745	0.284979	0.262386	0.793024	0.885466
Zfp944	32.621	-0.195547	0.74561	-0.262265	0.793117	0.885505
Acacb	56.558	0.133278	0.508617	0.26204	0.793291	0.885511
Ifitm10	14.0581	-0.247738	0.945055	-0.262141	0.793213	0.885511
Nudt7	29.7377	-0.17506	0.668087	-0.262032	0.793297	0.885511
Cnksr2	27.5768	-0.198642	0.758422	-0.261915	0.793387	0.885546
Ptprv	8.66196	0.317586	1.21299	0.261821	0.79346	0.885563
Endov	329.548	0.0660571	0.252391	0.261725	0.793533	0.88558
Eif3h	2987.08	-0.0481307	0.184436	-0.260961	0.794122	0.886172
Zswim4	612.487	0.0565646	0.216866	0.260828	0.794225	0.886222
Epb41l1	419.484	0.0634255	0.243565	0.260405	0.794551	0.886326
Dph2	146.411	0.0858888	0.329818	0.260413	0.794546	0.886326
Gzmm	29.2045	0.172633	0.662653	0.260519	0.794464	0.886326
Kcnf1	58.5621	0.130211	0.499814	0.260519	0.794463	0.886326
Elac2	489.038	-0.058973	0.226697	-0.26014	0.794756	0.88649
Uchl5	59.4471	-0.134036	0.515501	-0.260012	0.794855	0.886535
Serp1	778.973	-0.055985	0.215557	-0.259722	0.795078	0.886596
Eva1a	19.7113	-0.21457	0.826175	-0.259715	0.795084	0.886596
Eepd1	307.512	0.0678201	0.261122	0.259726	0.795075	0.886596
Mtfr2	37.7525	-0.15844	0.61038	-0.259576	0.79519	0.88665
Mars2	198.103	-0.0843126	0.325778	-0.258803	0.795787	0.887134
Mcts2	110.725	0.096688	0.373746	0.2587	0.795867	0.887134
Cxcl16	24.9655	-0.18743	0.723846	-0.258937	0.795684	0.887134
Clu	35.2919	-0.163659	0.632725	-0.258658	0.795899	0.887134
Mrpl49	523.502	-0.0593015	0.229285	-0.258637	0.795915	0.887134
Acot2	189.269	-0.0840282	0.325186	-0.258401	0.796098	0.887207
Zfp759	15.7053	0.270447	1.04647	0.258436	0.79607	0.887207
Tmem18	136.984	0.0931112	0.360455	0.258316	0.796163	0.887215
Samm50	1520.54	-0.0527755	0.20453	-0.258034	0.796381	0.887328
Zfp598	717.625	0.0564196	0.218621	0.258071	0.796352	0.887328
Actg-ps1	16.9617	0.222891	0.865136	0.257637	0.796687	0.887539
B3gntl1	83.5357	-0.109804	0.426148	-0.257667	0.796664	0.887539
Zfp39	52.8302	0.144155	0.559899	0.257467	0.796819	0.88762
Ephb6	138.709	0.0876491	0.340651	0.257299	0.796948	0.8877
Rbm14	851.781	-0.0555236	0.216047	-0.256997	0.797181	0.887894
Elp4	201.606	0.0820669	0.319566	0.256808	0.797327	0.887992
Tyw3	50.748	0.135224	0.527053	0.256566	0.797514	0.888092
Bcar1	3270.88	0.0469077	0.182847	0.256541	0.797533	0.888092
Myom3	2885.54	0.0502937	0.196141	0.256415	0.79763	0.888135
Ap2m1-ps	524.701	0.0616486	0.240641	0.256184	0.797808	0.888232
Ahrr	35.7699	0.159489	0.622639	0.256151	0.797835	0.888232
Gm45203	17.1287	0.234465	0.915893	0.255996	0.797954	0.888301
Lpcat1	291.754	0.0689861	0.269582	0.2559	0.798028	0.888318
Frmpd1	911.452	-0.057237	0.223943	-0.255587	0.79827	0.888457
Gas2l2	6.61507	-0.329634	1.28937	-0.255656	0.798216	0.888457
Tbcd	2021.84	0.0506103	0.198424	0.255061	0.798676	0.888779
Mir23b	9.57808	0.293841	1.15193	0.255086	0.798657	0.888779
Gm5532	13.3761	0.258523	1.0148	0.254752	0.798914	0.888915
Myl2	20.252	-0.206436	0.810159	-0.254809	0.798871	0.888915
Calml4	21.9427	0.193696	0.761292	0.254431	0.799163	0.889126
Ldlrap1	656.547	0.0545168	0.214403	0.254272	0.799285	0.889133
Plxnb1	624.302	0.0550629	0.216545	0.254279	0.79928	0.889133
Trmt1l	255.46	0.0704649	0.277681	0.253762	0.79968	0.889506
Insyn1	178.211	-0.0790939	0.311813	-0.253658	0.799759	0.88953
Sctr	7.20662	-0.341099	1.34643	-0.253336	0.800009	0.889677
Cacng7	425.487	-0.0613691	0.242206	-0.253376	0.799978	0.889677
Gpr157	62.4544	-0.122822	0.484971	-0.253256	0.80007	0.889681
Actl6a	468.598	-0.0594689	0.235028	-0.253029	0.800246	0.889811
BC055324	135.803	0.0888743	0.351851	0.252591	0.800584	0.889993
Fam241a	48.763	0.142859	0.565572	0.252592	0.800583	0.889993
Mllt6	1691.27	-0.0472439	0.186971	-0.25268	0.800515	0.889993
4930405A21Rik	16.1886	0.221547	0.87782	0.252383	0.800745	0.890106
Tigar	174.232	-0.081001	0.321414	-0.252014	0.80103	0.890353
Gm42715	9.55156	0.307287	1.21967	0.251944	0.801084	0.890353
Zfp958	33.5096	0.223162	0.886185	0.251824	0.801177	0.890392
Macroh2a3	9.8515	-0.289446	1.15099	-0.251477	0.801446	0.890625
Irgq	879.341	0.0526753	0.209821	0.251049	0.801777	0.890928
Ntn3	24.2264	0.192519	0.767497	0.25084	0.801938	0.891042
A430105J06Rik	16.1995	0.223953	0.893863	0.250546	0.802166	0.891066
Eef2	50862.1	-0.0423696	0.169185	-0.250433	0.802252	0.891066
Spdl1	57.5537	0.127749	0.509997	0.25049	0.802209	0.891066
2410018L13Rik	11.1053	-0.292435	1.1673	-0.250523	0.802183	0.891066
Rbm10	666.669	-0.0550167	0.219602	-0.250529	0.802178	0.891066
Arpin	292.694	-0.0653638	0.261158	-0.250285	0.802367	0.891129
Lpin3	498.501	-0.0586517	0.234632	-0.249973	0.802608	0.891296
Gm48583	54.9118	0.137763	0.551187	0.249938	0.802635	0.891296
Gm36371	12.7563	0.246122	0.985574	0.249724	0.802801	0.891415
Gm45212	6.70373	-0.327432	1.31231	-0.249508	0.802968	0.891536
Thsd1	24.7844	-0.182789	0.732889	-0.249409	0.803044	0.891556
Arl4c	952.015	-0.0513059	0.205807	-0.249291	0.803135	0.891592
Slc25a14	37.5759	-0.156086	0.626686	-0.249066	0.80331	0.891721
Piga	98.647	0.108567	0.436049	0.24898	0.803376	0.89173
Tph1	10.8188	-0.275133	1.10584	-0.248799	0.803516	0.89182
Zfp229	50.0564	0.162312	0.653653	0.248316	0.80389	0.89217
Mcm6	806.901	-0.0509	0.205374	-0.247841	0.804258	0.892335
Cdca7	181.389	-0.0769533	0.310571	-0.24778	0.804304	0.892335
Cped1	14.7078	0.230129	0.928879	0.247749	0.804329	0.892335
Ntpcr	90.5315	-0.0982243	0.396726	-0.247587	0.804454	0.892335
Faim	67.0675	-0.119618	0.482287	-0.248021	0.804118	0.892335
Zfp729b	20.7297	0.266526	1.07602	0.247695	0.80437	0.892335
Gm7926	28.6564	0.171387	0.692425	0.247517	0.804508	0.892335
Tpt1-ps6	43.0754	0.142078	0.573958	0.24754	0.80449	0.892335
Inip	142.436	0.0865242	0.349916	0.247271	0.804698	0.892372
Gm21811	7.78889	-0.330008	1.33439	-0.24731	0.804668	0.892372
Pycr1	451.648	-0.057571	0.232847	-0.247248	0.804717	0.892372
Hexdc	149.768	-0.0818765	0.331532	-0.246964	0.804936	0.89255
9430060I03Rik	9.46578	0.290754	1.17827	0.246763	0.805091	0.892657
Gm8927	11.2015	0.255016	1.03471	0.246461	0.805326	0.892722
Dapk2	607.132	-0.0540126	0.219096	-0.246525	0.805276	0.892722
Cntnap1	43.6798	0.138534	0.561794	0.246593	0.805223	0.892722
Mpi	1080.15	-0.0488751	0.198459	-0.246273	0.805471	0.892818
Lrrc29	40.3824	0.144119	0.585777	0.24603	0.805659	0.892962
Tcaf2	330.004	0.0634061	0.258125	0.245641	0.80596	0.89323
Ei24	575.336	-0.0554839	0.225952	-0.245556	0.806026	0.893238
Magee1	143.288	0.0861544	0.351131	0.245362	0.806176	0.893339
Rnf114	605.125	-0.0570551	0.232727	-0.245159	0.806333	0.893384
Gins4	220.178	-0.0703523	0.286925	-0.245194	0.806306	0.893384
Cfdp1	381.331	0.0713568	0.291438	0.244844	0.806578	0.89359
Lhfpl4	21.0466	-0.18694	0.764827	-0.244421	0.806905	0.893887
Ppp1r13l	978.485	-0.0590049	0.241686	-0.244139	0.807123	0.894064
Sh3rf3	11.2218	0.271625	1.11398	0.243832	0.807361	0.894262
Gm42895	9.08369	0.323819	1.32942	0.243579	0.807557	0.894308
Ap3m2	185.138	-0.0749361	0.307682	-0.243551	0.807579	0.894308
Hexb	387.904	0.0604096	0.248025	0.243563	0.807569	0.894308
Cdkn1c	10345.1	-0.0411301	0.168945	-0.243452	0.807655	0.894325
Gm12017	10.7808	-0.255724	1.05072	-0.24338	0.807711	0.894325
Gm11224	56.5221	-0.121006	0.498008	-0.242981	0.80802	0.894537
Fhod3	522.466	-0.0557272	0.229282	-0.243051	0.807966	0.894537
Plscr2	7.52411	-0.331091	1.36513	-0.242535	0.808366	0.894787
Prpsap2	123.48	0.0880657	0.363214	0.242462	0.808422	0.894787
Eef1e1	255.358	0.0779344	0.321301	0.242559	0.808347	0.894787
Plcd3	290.423	-0.0635704	0.262332	-0.242328	0.808526	0.894837
Gm13082	21.8937	0.192712	0.796261	0.242021	0.808764	0.894898
Gm44552	16.2405	0.210707	0.871383	0.241807	0.80893	0.894898
Ap4s1	63.0304	-0.116143	0.480189	-0.24187	0.808881	0.894898
Med4	182.654	-0.0783589	0.324063	-0.241802	0.808934	0.894898
5730521K06Rik	8.52776	0.284106	1.17396	0.242006	0.808776	0.894898
Cd248	161.809	0.0791279	0.327026	0.241962	0.808809	0.894898
Rpia	52.2475	-0.130006	0.538308	-0.241509	0.80916	0.894981
Arid3a	110.217	-0.0923195	0.382212	-0.24154	0.809137	0.894981
Prickle3	72.9089	-0.110628	0.45813	-0.241477	0.809185	0.894981
Syt6	13.6053	0.247804	1.02727	0.241226	0.80938	0.895131
Stimate	234.308	-0.0696219	0.288817	-0.241059	0.809509	0.89521
C130013H08Rik	27.7104	0.165852	0.688514	0.240884	0.809645	0.895294
Prps2	85.3132	-0.107204	0.445365	-0.240711	0.809779	0.895378
Col8a2	115.161	-0.0892277	0.371023	-0.240491	0.809949	0.895501
Xrcc4	33.1305	0.159967	0.66542	0.240401	0.81002	0.895514
Mmgt2	91.5609	0.0987062	0.410739	0.240314	0.810087	0.895523
Gm7658	126.262	0.0892385	0.372401	0.23963	0.810617	0.895609
1700039I01Rik	8.40158	-0.307915	1.28557	-0.239516	0.810705	0.895609
Pnpla7	250.222	0.0663322	0.277138	0.239347	0.810836	0.895609
Gm5552	9.82892	0.273057	1.14051	0.239416	0.810783	0.895609
Sumf1	186.552	-0.0774823	0.322697	-0.240109	0.810246	0.895609
Gng8	15.4014	0.211849	0.882794	0.239976	0.810349	0.895609
Gm10654	17.2628	0.207687	0.867077	0.239525	0.810699	0.895609
Car7	9.38393	-0.276434	1.15516	-0.239304	0.81087	0.895609
Ulk3	179.538	0.075022	0.313153	0.23957	0.810664	0.895609
Nim1k	79.1738	0.102525	0.427527	0.239809	0.810478	0.895609
Cthrc1	99.8575	-0.0981098	0.409151	-0.239789	0.810494	0.895609
Emilin2	52.0554	0.123554	0.516023	0.239435	0.810768	0.895609
Slc17a7	22.4977	-0.180392	0.754194	-0.239185	0.810962	0.895645
Lnx2	163.721	0.0816857	0.341944	0.238886	0.811194	0.895772
Ccpg1os	26.1117	-0.167639	0.701642	-0.238923	0.811165	0.895772
Gcnt1	17.4207	-0.213007	0.892289	-0.238719	0.811323	0.895849
Tacc2	1329.73	0.0528098	0.221541	0.238375	0.81159	0.896023
Mmp2	130.428	0.0820592	0.344369	0.238289	0.811657	0.896023
C2cd2	96.6985	-0.0950854	0.399034	-0.238289	0.811657	0.896023
Lhx6	14.1145	-0.235184	0.988382	-0.237948	0.811921	0.896027
Rpl5-ps2	17.2442	-0.222269	0.933684	-0.238056	0.811838	0.896027
Slc46a3	7.56026	-0.289517	1.21702	-0.237891	0.811966	0.896027
AV356131	7.14545	-0.315001	1.32448	-0.23783	0.812013	0.896027
Slc25a15	113.562	-0.0925854	0.389139	-0.237924	0.81194	0.896027
Grpel2	300.869	-0.0636713	0.267439	-0.238078	0.81182	0.896027
Adcy9	53.5496	0.12399	0.521519	0.237747	0.812077	0.896032
Slc25a35	26.863	-0.164368	0.691878	-0.237568	0.812216	0.896121
Bves	294.679	-0.062658	0.263889	-0.23744	0.812315	0.896165
Ptpru	37.3284	0.140017	0.590159	0.237253	0.81246	0.896196
Cdk11b	380.155	0.0584542	0.246304	0.237326	0.812404	0.896196
Col1a2	68.6078	-0.112003	0.472321	-0.237133	0.812553	0.896233
Idh3b	1223.48	0.0509085	0.21488	0.236916	0.812722	0.896354
Tmem67	61.7555	0.116519	0.492495	0.23659	0.812975	0.896503
Pinx1	81.3575	0.10192	0.430732	0.23662	0.812952	0.896503
Sgcg	1238.41	0.0461877	0.195876	0.235801	0.813587	0.897114
Plscr4	15.9944	0.219139	0.930479	0.235512	0.813811	0.897296
Gm28883	7.50733	-0.305247	1.29736	-0.235283	0.813989	0.897382
Fbxo9	108.232	-0.0898728	0.382139	-0.235184	0.814066	0.897382
Mpp3	97.0117	-0.0921294	0.391735	-0.235183	0.814067	0.897382
Bhlhe22	13.2928	0.225461	0.959388	0.235005	0.814205	0.897405
Gm6556	14.4002	-0.231044	0.983009	-0.235038	0.81418	0.897405
Sqor	47.2405	-0.125195	0.532993	-0.234892	0.814293	0.897437
Fahd1	60.0308	-0.112924	0.480969	-0.234784	0.814377	0.897464
Decr2	189.604	0.0712414	0.304584	0.233898	0.815065	0.898157
Myo1a	11.1796	0.275887	1.17992	0.233819	0.815126	0.89816
Kdm8	84.828	-0.0975186	0.417511	-0.233571	0.815318	0.898306
Kansl1l	474.214	0.0567541	0.24398	0.232618	0.816058	0.898649
Lbr	318.573	-0.061024	0.262163	-0.232771	0.815939	0.898649
6330418K02Rik	25.2583	0.16637	0.714088	0.232982	0.815776	0.898649
Coro6	546.858	-0.0519877	0.223442	-0.232667	0.81602	0.898649
Homez	117.849	0.0864336	0.371615	0.232589	0.816081	0.898649
Zfp41	255.928	0.0651054	0.279947	0.232563	0.8161	0.898649
Zfp7	106.372	0.0904235	0.388433	0.232791	0.815924	0.898649
Ap3s1	143.908	0.0823501	0.353614	0.232881	0.815854	0.898649
Polr1e	211.591	-0.0691939	0.29815	-0.232077	0.816478	0.898958
Hadhb	214.768	0.0719121	0.309899	0.23205	0.816499	0.898958
D1Ertd622e	111.707	-0.0898582	0.387548	-0.231864	0.816644	0.898987
Gm3809	8.83535	0.270458	1.16615	0.231924	0.816597	0.898987
Nol9	759.65	0.0483144	0.208562	0.231655	0.816806	0.899002
Glrx3	669.908	0.0497773	0.214784	0.231755	0.816728	0.899002
Zfp516	2572.96	-0.04189	0.180895	-0.231571	0.816871	0.899002
Best1	44.0471	0.132029	0.570217	0.231542	0.816894	0.899002
Fbxl14	263.849	-0.0658278	0.28444	-0.231429	0.816981	0.899034
Pcdhga3	20.9289	0.185385	0.801342	0.231343	0.817048	0.899042
Med19	228.706	0.0668569	0.289909	0.230613	0.817615	0.899536
Dnaic2	8.9572	-0.267005	1.15748	-0.230678	0.817565	0.899536
Hmgcr	1080.48	-0.0454385	0.197248	-0.230362	0.81781	0.899686
Ubxn8	86.4961	0.0993559	0.431537	0.230237	0.817907	0.899728
5930403N24Rik	26.1149	-0.164457	0.714813	-0.23007	0.818037	0.899741
Flot1	863.933	-0.0477132	0.207335	-0.230126	0.817994	0.899741
Gm17936	44.4666	-0.13016	0.565943	-0.229988	0.818101	0.899746
Cyp26c1	10.1196	0.24711	1.07524	0.229819	0.818232	0.899825
Cage1	19.8833	0.19373	0.843879	0.22957	0.818426	0.899973
Gm7143	9.15726	-0.261414	1.13934	-0.229443	0.818525	0.900017
4930581F22Rik	32.6389	-0.153737	0.672421	-0.228633	0.819154	0.900549
Slc26a11	61.8274	-0.109241	0.477602	-0.228727	0.819081	0.900549
Eda	24.6723	0.17131	0.749417	0.228591	0.819186	0.900549
Cat	405.957	-0.0590755	0.259152	-0.227956	0.81968	0.901027
Fam219a	44.5071	-0.131812	0.578974	-0.227665	0.819906	0.901059
Ficd	76.027	-0.10086	0.443412	-0.227462	0.820064	0.901059
Spata33	26.2064	0.16332	0.717873	0.227506	0.820031	0.901059
Fbxl2	111.317	0.0863421	0.378994	0.227819	0.819787	0.901059
9130213A22Rik	22.5348	0.174327	0.765923	0.227604	0.819954	0.901059
Arxes2	160.121	0.080049	0.351812	0.227533	0.820009	0.901059
Gemin8	54.3042	-0.118733	0.523068	-0.226993	0.820429	0.901395
Crry-ps	19.751	0.195764	0.863474	0.226717	0.820644	0.901476
Foxf2	11.7954	-0.227124	1.00201	-0.22667	0.820681	0.901476
Cchcr1	232.259	-0.064081	0.282656	-0.226711	0.820649	0.901476
Rpap1	569.613	-0.0500602	0.221219	-0.226293	0.820974	0.901615
A930035D04Rik	7.72609	-0.303916	1.34333	-0.226242	0.821014	0.901615
Ap3s1-ps2	15.4919	-0.244603	1.08134	-0.226203	0.821044	0.901615
Bnip2	980.508	-0.0477336	0.210995	-0.226231	0.821021	0.901615
Skiv2l	730.518	0.0483143	0.213661	0.226126	0.821103	0.901615
Gnb1	4866.67	0.039644	0.175938	0.225329	0.821723	0.902059
Nsun7	11.8659	0.238534	1.05873	0.225302	0.821744	0.902059
Lamp1	4322.03	-0.0412638	0.183049	-0.225425	0.821649	0.902059
Pkd2l2	17.2946	0.205635	0.912402	0.225378	0.821685	0.902059
Slc2a4rg-ps	16.1705	0.224635	0.99864	0.224941	0.822025	0.902259
Actr8	307.664	-0.0615849	0.273814	-0.224915	0.822045	0.902259
Usp44	10.0249	0.258432	1.15176	0.22438	0.822462	0.902651
Gata2	310.865	0.0658608	0.293722	0.224228	0.82258	0.902716
Mrrf	215.288	0.0652523	0.29116	0.224111	0.822671	0.902751
Ccne2	41.3951	-0.143387	0.640625	-0.223823	0.822895	0.9028
Gm16008	27.092	0.174153	0.77822	0.223784	0.822926	0.9028
Ruvbl1	239.887	-0.0664593	0.297026	-0.223749	0.822953	0.9028
Mapkapk3	407.697	0.0528035	0.235979	0.223764	0.822941	0.9028
Zfp931	15.2802	-0.230389	1.03033	-0.223608	0.823063	0.902855
Helz2	434.166	-0.0536377	0.240166	-0.223336	0.823274	0.902892
Dennd4b	321.768	0.0610046	0.273085	0.22339	0.823232	0.902892
Fam131b	253.431	-0.0646555	0.28944	-0.223381	0.823239	0.902892
Zfp385b	55.7438	-0.117229	0.525871	-0.222924	0.823594	0.903113
Alg8	148.74	0.0768956	0.344888	0.222958	0.823568	0.903113
Tars2	361.212	0.0564028	0.253178	0.222779	0.823707	0.903172
Nacc1	1484.69	-0.0444431	0.19977	-0.222471	0.823947	0.90337
Ccdc171	59.5687	-0.11226	0.50538	-0.22213	0.824213	0.903597
Gm43096	9.90725	-0.290022	1.30637	-0.222006	0.824309	0.903637
Adam8	8.83876	-0.299038	1.3479	-0.221854	0.824428	0.903695
Rab11fip3	786.509	0.0465449	0.209865	0.221785	0.824481	0.903695
Rabepk	329.178	0.0598245	0.269946	0.221616	0.824613	0.903709
Iqgap2	9.57246	0.274436	1.23825	0.221631	0.824601	0.903709
Atg4c	142.133	-0.0799329	0.361179	-0.221311	0.82485	0.90374
Tnfrsf9	28.8031	-0.159833	0.722573	-0.2212	0.824937	0.90374
Dpf1	96.8735	-0.0862211	0.389365	-0.22144	0.82475	0.90374
Trim17	7.71246	-0.287979	1.30091	-0.221367	0.824807	0.90374
Gm14780	10.4509	-0.24907	1.1258	-0.221239	0.824906	0.90374
Edc3	647.758	0.0492922	0.223196	0.220847	0.825212	0.90384
Pclaf	231.296	-0.0721671	0.326793	-0.220834	0.825221	0.90384
Tbc1d9b	684.157	-0.0499477	0.226236	-0.220777	0.825266	0.90384
Magef1	39.4546	-0.129077	0.584606	-0.220793	0.825253	0.90384
Car12	36.3746	-0.145237	0.658779	-0.220465	0.825509	0.904042
Rxrg	210.076	-0.0645688	0.293239	-0.220192	0.825722	0.904206
Gm8494	73.8129	-0.0966763	0.439211	-0.220114	0.825783	0.904206
Irs2	576.858	0.0524231	0.238385	0.219909	0.825942	0.904206
Gm48074	9.41712	0.247834	1.12644	0.220016	0.825859	0.904206
Daxx	300.999	-0.058486	0.265977	-0.219891	0.825956	0.904206
Junos	23.614	-0.159108	0.724126	-0.219724	0.826086	0.904283
Tango6	303.582	0.0585285	0.267084	0.219139	0.826542	0.904587
Kat6b	566.645	-0.0496799	0.226672	-0.219171	0.826517	0.904587
Cetn2	84.8815	0.0944236	0.430703	0.219232	0.82647	0.904587
Smyd2	372.023	-0.0552896	0.252666	-0.218825	0.826787	0.90479
Gm21370	7.46784	-0.266152	1.21685	-0.218722	0.826867	0.904813
Myl12a	2622.68	-0.0397936	0.182047	-0.218589	0.82697	0.904861
Cbx8	134.185	-0.075675	0.346729	-0.218254	0.827231	0.90507
Zfp493	17.9543	-0.210455	0.964881	-0.218115	0.827339	0.90507
Slc38a9	161.844	0.0731251	0.33523	0.218134	0.827325	0.90507
Vav3	82.881	0.0919397	0.421874	0.217932	0.827482	0.905161
5730419F03Rik	62.5067	0.105709	0.485716	0.217635	0.827714	0.905349
Mrps18c	107.245	-0.093554	0.430236	-0.217448	0.827859	0.905443
Gm10291	10.299	0.230025	1.05952	0.217103	0.828128	0.905567
Ccl7	15.1568	-0.214822	0.989629	-0.217073	0.828151	0.905567
Hsf1	575.939	0.0498905	0.229762	0.21714	0.828099	0.905567
9330160F10Rik	10.4028	0.236007	1.08818	0.216882	0.828301	0.905666
Atp1a2	1548.5	0.0412924	0.19071	0.21652	0.828583	0.905855
H6pd	1081.62	-0.0450963	0.20829	-0.216507	0.828592	0.905855
Lrrc75aos2	19.639	0.170548	0.788026	0.216424	0.828657	0.90586
F830115B05Rik	10.2363	0.238612	1.10312	0.216306	0.828749	0.905896
9230116N13Rik	7.70485	-0.263327	1.22148	-0.21558	0.829315	0.906193
Arfrp1	319.225	0.0567517	0.263384	0.215471	0.8294	0.906193
Ccnl1	327.804	0.0594787	0.276554	0.215071	0.829712	0.906193
Abca4	12.5606	-0.214052	0.995401	-0.215041	0.829735	0.906193
Gm10571	8.68427	-0.263555	1.22178	-0.215715	0.82921	0.906193
Grk4	6.54067	-0.298706	1.38866	-0.215103	0.829687	0.906193
Zfp319	553.091	0.0504128	0.233932	0.215502	0.829376	0.906193
D830039M14Rik	23.0188	-0.159295	0.740654	-0.215074	0.82971	0.906193
Gm7868	29.5833	0.148402	0.689086	0.21536	0.829486	0.906193
Tnfrsf19	214.684	-0.0653813	0.303664	-0.215308	0.829527	0.906193
B3galt5	42.2861	-0.123254	0.571697	-0.215593	0.829305	0.906193
Pcyt1b	59.9095	0.108396	0.502322	0.215789	0.829152	0.906193
Map3k5	57.9068	0.106139	0.494332	0.214713	0.829991	0.906408
Dolk	265.813	0.0575736	0.268745	0.214231	0.830367	0.906501
Whrn	262.417	0.0624497	0.291616	0.214151	0.830429	0.906501
Gpc2	34.8608	-0.135252	0.631246	-0.214261	0.830343	0.906501
Nfkbid	19.7498	-0.178741	0.834667	-0.214146	0.830433	0.906501
Raet1e	68.2027	-0.107747	0.502617	-0.214372	0.830257	0.906501
Gm6992	59.6979	-0.10342	0.482636	-0.214281	0.830328	0.906501
1810024B03Rik	7.46378	0.28963	1.35324	0.214027	0.830526	0.906537
Stim1	249.067	-0.0616087	0.288559	-0.213504	0.830934	0.906917
Fbxo5	117.345	-0.0798131	0.37401	-0.213398	0.831016	0.906942
Unc119b	482.427	-0.0504316	0.236467	-0.213271	0.831116	0.906962
Ccdc65	10.0335	0.228088	1.06972	0.213222	0.831154	0.906962
Pigk	450.453	0.0509661	0.239395	0.212896	0.831408	0.907084
Gm36501	7.53789	0.272091	1.27833	0.212849	0.831444	0.907084
Gmpr2	184.951	-0.0706044	0.331562	-0.212945	0.83137	0.907084
Osbpl2	384.707	0.0535767	0.251908	0.212684	0.831573	0.907131
Zfp108	15.4622	0.199397	0.937711	0.212642	0.831606	0.907131
Eci1	228.279	-0.0648333	0.305381	-0.212303	0.831871	0.907355
Zbtb8b	7.25538	0.280146	1.32162	0.211971	0.83213	0.907525
Ccdc74a	6.50801	0.286071	1.34971	0.21195	0.832146	0.907525
Rbak	72.9357	0.0962334	0.454521	0.211725	0.832322	0.907651
Abcd4	140.498	-0.075256	0.355649	-0.211602	0.832418	0.907691
Dkk2	39.2518	-0.127728	0.605072	-0.211095	0.832813	0.907862
Nipsnap2	734.145	-0.0445549	0.211044	-0.211117	0.832796	0.907862
Colq	124.016	0.0740871	0.350611	0.211309	0.832646	0.907862
Smoc2	787.088	0.0444411	0.2105	0.211121	0.832793	0.907862
Arsa	271.72	-0.0561992	0.266617	-0.210786	0.833054	0.90806
Kif20a	617.697	-0.0466551	0.221435	-0.210694	0.833126	0.908073
Smim1	34.9619	-0.12765	0.606721	-0.210393	0.833361	0.908265
Gm6473	14.2716	0.19258	0.916253	0.210182	0.833526	0.908321
Ppp6r1	1331.98	-0.0400442	0.190529	-0.210174	0.833532	0.908321
Cdc16	743.63	0.0441143	0.210047	0.210021	0.833651	0.908386
Zfp738	59.8694	0.122274	0.582452	0.209929	0.833723	0.908399
Gm44812	15.2394	-0.188055	0.896917	-0.209668	0.833926	0.908556
Ppard	569.112	-0.0527587	0.251922	-0.209424	0.834117	0.908698
Fut4	50.1742	0.111531	0.5331	0.209212	0.834283	0.908814
Cdkn2aipnl	343.711	-0.0572557	0.273822	-0.209098	0.834372	0.908846
Cdyl	703.188	-0.0484082	0.231703	-0.208924	0.834508	0.908927
Gm21378	9.25525	-0.3284	1.57258	-0.208829	0.834582	0.908927
Tctn3	84.3999	-0.0884734	0.423778	-0.208773	0.834625	0.908927
Slc43a3	79.7832	0.0914914	0.438396	0.208696	0.834686	0.908928
1700020L24Rik	8.59421	-0.238466	1.14377	-0.208491	0.834846	0.908972
Lgals3bp	76.2128	0.0975341	0.467759	0.208513	0.834828	0.908972
Tmem229b	93.452	0.0835903	0.401183	0.208359	0.834948	0.909019
Ttc21a	7.01995	-0.266845	1.2832	-0.207953	0.835266	0.909235
Hdac1-ps	258.984	-0.0611063	0.29375	-0.208022	0.835212	0.909235
Pik3cd	106.189	-0.0795232	0.382697	-0.207797	0.835388	0.909248
Nt5c3	70.6184	-0.102474	0.493177	-0.207783	0.835398	0.909248
1810010H24Rik	15.9272	-0.183826	0.885607	-0.207571	0.835564	0.909364
Uros	181.018	-0.063014	0.304396	-0.207013	0.836	0.909701
Tlr3	9.2421	0.251753	1.21627	0.206988	0.836019	0.909701
Gm36298	6.81642	0.503165	2.4314	0.206944	0.836053	0.909701
Zkscan17	550.707	0.046843	0.226521	0.206793	0.836172	0.909765
Pwwp2b	200.55	0.0607099	0.294069	0.206448	0.836441	0.909994
Fbxo48	11.251	0.232882	1.12991	0.206107	0.836707	0.910218
Zfp994	20.5384	0.209915	1.01894	0.206014	0.83678	0.910232
Aff3	8.85753	0.253501	1.23512	0.205244	0.837382	0.910691
Ncoa5	703.018	-0.0445887	0.217294	-0.2052	0.837416	0.910691
Gm6524	11.41	0.223622	1.08995	0.205168	0.837441	0.910691
1700001G11Rik	8.1091	-0.250779	1.22102	-0.205385	0.837271	0.910691
Mmachc	249.061	0.0621602	0.303086	0.205091	0.837501	0.910691
Hbegf	110.44	0.0803303	0.391957	0.204947	0.837614	0.910749
Ccdc142os	14.572	0.189853	0.927073	0.204787	0.837739	0.910819
Kdm2b	390.904	-0.0501655	0.245178	-0.204608	0.837878	0.910906
Ppm1g	1612.59	0.0399698	0.19564	0.204303	0.838117	0.911101
Lrrc4c	12.5178	0.20788	1.01804	0.204197	0.8382	0.911126
Rnase4	179.592	0.0712631	0.349222	0.204062	0.838305	0.911175
Fam13a	79.9604	0.0935821	0.459291	0.203754	0.838546	0.911372
Wdr12	287.065	-0.0551778	0.271124	-0.203515	0.838732	0.911461
2810006K23Rik	99.6354	-0.0797415	0.391858	-0.203496	0.838747	0.911461
Thra	1403.53	0.0391683	0.192616	0.20335	0.838862	0.91152
Gm44911	7.458	-0.328166	1.61474	-0.203232	0.838954	0.911521
Srek1ip1	57.2186	0.109939	0.541049	0.203195	0.838983	0.911521
Rusc2	848.478	0.0503108	0.248018	0.202852	0.839251	0.911748
Hdac8	89.6437	-0.0871819	0.430507	-0.20251	0.839518	0.911973
Ngef	13.8954	-0.192718	0.952328	-0.202366	0.839631	0.911991
Trim45	107.582	0.0774177	0.382932	0.202171	0.839783	0.911991
Asb5	1164.82	-0.0430243	0.212896	-0.202091	0.839846	0.911991
Klhdc8b	42.3504	-0.112186	0.555123	-0.202092	0.839845	0.911991
D930007J09Rik	8.96619	0.249779	1.23581	0.202118	0.839825	0.911991
Chic1	39.46	-0.138125	0.683687	-0.202029	0.839894	0.911991
Mgme1	93.4458	0.0803979	0.398475	0.201764	0.840101	0.912151
Gm13882	14.6542	0.18985	0.942637	0.201403	0.840383	0.912392
Parp3	1003.74	0.0414662	0.205987	0.201305	0.84046	0.912411
Adh7	11.4805	0.212574	1.05644	0.201217	0.840529	0.912421
Tatdn2	598.354	0.0435906	0.216989	0.200889	0.840786	0.912634
Fam221a	10.9349	-0.216991	1.08287	-0.200385	0.84118	0.912996
Atf4	5563.93	-0.0356127	0.177956	-0.200121	0.841386	0.913155
Gm14253	41.1825	0.120368	0.602188	0.199884	0.841571	0.913291
Gspt1	998.113	-0.0450373	0.22564	-0.199598	0.841795	0.913469
Gm23969	6.91856	0.271653	1.36188	0.199469	0.841896	0.913514
Glb1l	54.8162	0.10653	0.535947	0.198769	0.842443	0.913756
Tmem185b	301.677	-0.0542638	0.272773	-0.198934	0.842314	0.913756
Gm15853	17.8305	-0.16337	0.821937	-0.198762	0.842449	0.913756
Frmd5	13.3607	-0.197788	0.998592	-0.198067	0.842992	0.913756
Ccdc50-ps	9.03845	0.258703	1.30032	0.198954	0.842299	0.913756
Gm15567	9.19545	0.228583	1.1554	0.197839	0.843171	0.913756
Lingo1	12.5238	0.217097	1.09534	0.1982	0.842888	0.913756
Rwdd2a	32.7138	0.127912	0.64248	0.199091	0.842192	0.913756
Med16	475.262	0.0501708	0.253047	0.198267	0.842836	0.913756
Avpr1a	114.932	-0.0723067	0.365444	-0.19786	0.843155	0.913756
C1qtnf1	27.0788	0.142282	0.719312	0.197803	0.843199	0.913756
1110025M09Rik	8.94135	0.227613	1.14944	0.19802	0.84303	0.913756
2610020C07Rik	8.35225	0.265557	1.33738	0.198565	0.842603	0.913756
6330408M09Rik	17.2308	0.166858	0.843543	0.197807	0.843196	0.913756
Eva1c	14.8243	-0.182711	0.921997	-0.198169	0.842913	0.913756
Erg	11.1438	0.219491	1.10825	0.198052	0.843004	0.913756
Trerf1	332.902	0.0514125	0.259159	0.198382	0.842746	0.913756
Pcdhga6	40.3213	-0.114837	0.580201	-0.197925	0.843103	0.913756
Gm14966	6.92551	-0.268383	1.3575	-0.197704	0.843276	0.913774
Plekha6	11.9793	-0.194849	0.987261	-0.197364	0.843543	0.913998
Smyd1	4781.26	0.0339195	0.172009	0.197196	0.843674	0.914076
Stil	87.303	0.0862331	0.437718	0.197006	0.843823	0.914116
Gm28578	12.8145	0.200897	1.01981	0.196995	0.843832	0.914116
Snord65	11.9015	-0.199758	1.01498	-0.196811	0.843976	0.91416
Spin4	17.2969	0.188237	0.95654	0.19679	0.843992	0.91416
Cdh17	7.10825	-0.348925	1.77641	-0.196421	0.84428	0.914394
Abhd10	81.4561	-0.0831662	0.423539	-0.19636	0.844328	0.914394
Rad23a	846.378	-0.0430755	0.21946	-0.19628	0.844391	0.914397
Entpd6	104.246	-0.0736946	0.376453	-0.195761	0.844798	0.914772
Ubox5	156.631	-0.0650806	0.332973	-0.195453	0.845038	0.914838
Gm10584	12.4258	-0.191824	0.981351	-0.195469	0.845026	0.914838
Klhl3	77.9419	-0.0842001	0.430458	-0.195606	0.844919	0.914838
Mylk3	10.7922	-0.203605	1.04358	-0.195102	0.845313	0.915005
Gm10524	47.7974	-0.102059	0.522957	-0.195158	0.845269	0.915005
Clpb	719.156	-0.0413382	0.212448	-0.194581	0.845721	0.915382
Sgk1	105.824	0.0802219	0.412556	0.194451	0.845823	0.915426
Gm5871	9.9591	0.223392	1.15067	0.194142	0.846065	0.915559
Ogdhl	735.528	0.0403038	0.207548	0.19419	0.846027	0.915559
Immt	1586.19	0.0373106	0.192343	0.193979	0.846192	0.915631
Srp19	200.077	-0.0613483	0.316427	-0.193878	0.846272	0.915652
Caap1	43.9519	-0.122695	0.634492	-0.193375	0.846665	0.915705
Fgfr3	8.37928	-0.235203	1.2174	-0.1932	0.846802	0.915705
C030014I23Rik	6.96618	0.258727	1.33707	0.193503	0.846565	0.915705
Usp3	596.793	0.0430254	0.222663	0.193231	0.846778	0.915705
Slc9a9	189.535	0.0600091	0.310587	0.193212	0.846793	0.915705
Becn1	760.324	0.0418311	0.216429	0.193279	0.846741	0.915705
Racgap1	765.894	-0.0405549	0.209698	-0.193396	0.846648	0.915705
Pim2	47.5012	-0.107041	0.552536	-0.193727	0.84639	0.915705
Aqp1	308.505	-0.0510888	0.26458	-0.193094	0.846885	0.915731
2700062C07Rik	30.6963	-0.128328	0.664874	-0.193011	0.846951	0.915736
Limd1	822.181	-0.0399663	0.207247	-0.192844	0.847081	0.915747
Epb41l4a	6.89463	0.270759	1.40384	0.192871	0.84706	0.915747
Nsl1	110.126	-0.071839	0.373093	-0.19255	0.847312	0.915789
Snapin	190.538	-0.0592278	0.307453	-0.19264	0.847241	0.915789
Tmem33	273.419	0.0551546	0.286393	0.192584	0.847285	0.915789
Arv1	62.2137	-0.0913575	0.474616	-0.192487	0.847361	0.915789
Gm43412	8.10387	0.250279	1.30148	0.192303	0.847505	0.915815
Hoxc6	104.216	0.0788383	0.409845	0.192361	0.847459	0.915815
Adamts17	161.461	-0.061096	0.319663	-0.191127	0.848426	0.916746
Sfn	15.4577	0.175435	0.919883	0.190714	0.848749	0.91703
Mybbp1a	2524.54	0.0339045	0.178025	0.190448	0.848958	0.917191
5033417F24Rik	8.64666	-0.218093	1.14605	-0.1903	0.849074	0.91725
Rtn4rl1	67.9911	0.0884646	0.465319	0.190116	0.849218	0.917341
Gm18588	64.865	0.098603	0.519634	0.189755	0.849501	0.917517
Isy1	122.944	0.0696773	0.367062	0.189824	0.849447	0.917517
Ilk	3408.55	-0.0360782	0.190469	-0.189418	0.849766	0.917737
Glul	719.292	-0.0411357	0.217726	-0.188933	0.850145	0.917848
Kmt5c	217.582	-0.054744	0.289895	-0.188841	0.850217	0.917848
AI987944	29.6689	-0.170027	0.900444	-0.188825	0.85023	0.917848
Gm39090	18.0175	-0.164338	0.868906	-0.189132	0.849989	0.917848
Armh4	17.3779	-0.167722	0.887261	-0.189034	0.850067	0.917848
2310068J16Rik	8.56734	-0.222868	1.17941	-0.188965	0.85012	0.917848
Gm8539	7.2993	-0.252979	1.3422	-0.18848	0.8505	0.91801
Snx32	57.7958	-0.0921278	0.488766	-0.188491	0.850492	0.91801
Acss2	262.142	-0.051415	0.273057	-0.188294	0.850646	0.918054
Srp68	1456.73	0.0354223	0.188148	0.188268	0.850666	0.918054
B4galt4	12.1626	0.191002	1.01491	0.188197	0.850722	0.918054
Mphosph6	171.974	-0.0641707	0.341427	-0.187948	0.850917	0.9182
Camta2	360.438	-0.0478122	0.255174	-0.187371	0.85137	0.918623
Rassf2	206.574	0.0588624	0.314781	0.186995	0.851665	0.918876
Zfp367	106.516	-0.076037	0.407196	-0.186733	0.85187	0.919032
Atp1b3	770.073	0.0402692	0.215881	0.186534	0.852026	0.919136
Gm10561	62.2376	0.0941689	0.505399	0.186326	0.852189	0.919247
Gon7	33.2877	0.1212	0.651315	0.186085	0.852378	0.919385
Clk2	340.091	-0.0473413	0.254819	-0.185784	0.852614	0.919575
Gm15906	16.1966	-0.174176	0.939525	-0.185387	0.852926	0.919845
Eif4ebp2	2256.25	-0.0339943	0.183638	-0.185116	0.853138	0.92001
Rem1	105.978	-0.0690862	0.374126	-0.18466	0.853496	0.920226
Coa7	185.497	-0.056081	0.303646	-0.184692	0.85347	0.920226
Gm29093	13.1984	0.17845	0.966535	0.184628	0.853521	0.920226
Mir679	7.03814	0.243802	1.32155	0.184482	0.853636	0.920285
Fh1	750.426	0.0418488	0.227031	0.184331	0.853754	0.920348
Gstm7	12.2971	0.184696	1.00382	0.183992	0.85402	0.920471
2810405F17Rik	18.7664	0.157532	0.856367	0.183954	0.854049	0.920471
Serpina3g	23.6602	-0.132669	0.720745	-0.184072	0.853957	0.920471
Spata2l	10.9289	-0.195482	1.06514	-0.183527	0.854384	0.920702
Mthfs	7.67813	0.244676	1.33303	0.183548	0.854368	0.920702
Gm14276	14.931	0.17952	0.978837	0.183402	0.854483	0.920743
Gm50433	7.0284	0.246917	1.34724	0.183276	0.854582	0.920784
Shank3	9.91151	0.204611	1.11726	0.183136	0.854692	0.920837
Zfp784	48.5107	-0.0949307	0.518726	-0.183007	0.854792	0.920878
Tmem95	16.3763	-0.163402	0.893236	-0.182933	0.854851	0.920878
Zfp54	8.56143	0.247952	1.35684	0.182743	0.855	0.920928
Gm10544	8.62091	-0.219167	1.19947	-0.18272	0.855018	0.920928
Mab21l3	65.9931	0.0839759	0.459875	0.182606	0.855107	0.920959
Gm7334	25.0567	-0.133295	0.730499	-0.182471	0.855213	0.921008
A230072C01Rik	10.6918	0.199646	1.0959	0.182175	0.855445	0.921193
Dyrk3	70.5278	-0.0827115	0.454795	-0.181866	0.855688	0.921389
Crtc1	760.687	-0.0401909	0.221335	-0.181584	0.855909	0.921562
Pdf	9.43196	0.211197	1.16396	0.181447	0.856017	0.921613
Ptpn1	744.479	0.0379	0.209019	0.181323	0.856114	0.921634
Pkd1	1498.64	0.0339064	0.187051	0.181268	0.856157	0.921634
Tmem35b	11.5857	0.184763	1.02115	0.180936	0.856418	0.921849
Acly	1434.93	-0.0340691	0.188451	-0.180785	0.856536	0.921912
Hnrnpl	6350.42	0.0306208	0.170168	0.179944	0.857196	0.922426
Gm49322	17.4073	-0.150454	0.835884	-0.179994	0.857157	0.922426
4930471E19Rik	8.0809	0.230076	1.27851	0.179957	0.857187	0.922426
Ptch2	8.33747	-0.216622	1.20554	-0.179688	0.857397	0.922447
Slc2a9	6.76307	0.242223	1.34769	0.179732	0.857363	0.922447
G430095P16Rik	8.09779	-0.219166	1.21943	-0.179729	0.857366	0.922447
Mir5125	8.87592	-0.242358	1.35161	-0.179311	0.857693	0.922701
Ppm1j	18.2047	-0.146333	0.819257	-0.178616	0.858239	0.923024
Mfsd14a	172.543	0.0584701	0.327776	0.178384	0.858421	0.923024
Lrp8	77.5802	0.0812477	0.455575	0.178341	0.858455	0.923024
Trmt11	35.6443	-0.127104	0.712825	-0.17831	0.858479	0.923024
Gm28592	24.558	-0.12784	0.715475	-0.178678	0.85819	0.923024
Gm12161	8.07865	0.213429	1.19672	0.178346	0.858451	0.923024
2810402E24Rik	29.2885	0.121628	0.681837	0.178382	0.858423	0.923024
Gm7908	9.90447	-0.203723	1.13928	-0.178817	0.858081	0.923024
Vps52	790.345	-0.0373305	0.209488	-0.178199	0.858567	0.923053
Wdr1	3317.31	0.032569	0.182861	0.178108	0.858638	0.923065
Cplane2	10.5888	0.209943	1.18116	0.177743	0.858924	0.923307
Ppp1r14c	418.62	0.043516	0.245051	0.17758	0.859053	0.923381
Prodh	90.204	-0.0730547	0.412146	-0.177254	0.859309	0.92359
Dpyd	36.1579	0.1066	0.601801	0.177135	0.859402	0.923596
Tbc1d14	423.501	0.0459817	0.25976	0.177016	0.859496	0.923596
Ank1	1996.28	0.0330966	0.186908	0.177074	0.85945	0.923596
Map2k5	290.613	-0.0475993	0.269556	-0.176584	0.859835	0.923895
Gm9727	76.891	0.078222	0.443358	0.176431	0.859955	0.923959
Ccdc71	661.488	-0.0376546	0.213697	-0.176205	0.860133	0.924084
Zfp689	48.3246	-0.0986482	0.560126	-0.176118	0.860201	0.924093
C330013E15Rik	8.69057	0.206642	1.17426	0.175976	0.860313	0.924148
Ak6	200.542	0.0560806	0.319365	0.1756	0.860608	0.924399
Mkrn3	32.2831	0.110768	0.631098	0.175516	0.860674	0.924405
6330549D23Rik	20.8864	-0.140274	0.799566	-0.175438	0.860736	0.924406
Gramd1c	20.2741	-0.142343	0.811854	-0.175331	0.860819	0.924431
Eomes	8.24902	-0.226891	1.29485	-0.175225	0.860903	0.924455
Serpinb8	45.7608	0.0983933	0.562484	0.174927	0.861137	0.924642
Gm13835	212.781	-0.0557113	0.318856	-0.174723	0.861298	0.924749
Dpt	38.7323	-0.100349	0.575269	-0.174438	0.861521	0.924896
D630033A02Rik	15.7898	-0.156302	0.896442	-0.174358	0.861584	0.924896
Oplah	17.5379	-0.145376	0.833976	-0.174317	0.861617	0.924896
Arhgap1	1269.03	-0.0365088	0.209591	-0.174191	0.861715	0.924937
Traf2	724.862	-0.0365562	0.210255	-0.173866	0.861971	0.925056
D030025P21Rik	13.8861	0.165412	0.951246	0.17389	0.861952	0.925056
Gm5454	60.7503	-0.0844468	0.485834	-0.173818	0.862008	0.925056
Carns1	74.8205	-0.0757429	0.437278	-0.173215	0.862483	0.925499
Gm42778	36.7077	0.107219	0.620087	0.17291	0.862722	0.925691
Dcdc2b	7.27346	-0.227635	1.32211	-0.172175	0.8633	0.926245
Gm42549	7.45394	0.300609	1.74822	0.171951	0.863476	0.926369
Prdm8	46.8898	0.0903099	0.526186	0.171631	0.863727	0.926574
Trim65	31.3344	-0.112241	0.654314	-0.17154	0.863799	0.926585
Foxred1	309.829	-0.0487095	0.284386	-0.17128	0.864004	0.92674
Ptgr1	283.622	-0.0485422	0.284014	-0.170915	0.864291	0.926982
Nqo2	166.322	-0.0574656	0.33677	-0.170638	0.864509	0.927151
Cth	372.838	-0.0455747	0.267573	-0.170326	0.864754	0.927283
N4bp3	1749.93	-0.0328239	0.192633	-0.170396	0.864699	0.927283
Ankrd13a	708.112	0.0370292	0.217773	0.170035	0.864982	0.927445
Ccdc126	20.2462	-0.139335	0.819718	-0.169979	0.865027	0.927445
Gca	13.309	-0.163568	0.966381	-0.169258	0.865594	0.927843
Wdr78	20.9025	0.14171	0.83739	0.169228	0.865617	0.927843
Gm10010	11.7249	-0.171513	1.01394	-0.169154	0.865675	0.927843
Gm14376	10.7182	-0.17996	1.0641	-0.169119	0.865703	0.927843
Gm8228	18.708	0.15589	0.921199	0.169226	0.865619	0.927843
5031425E22Rik	206.26	-0.0523818	0.310442	-0.168733	0.866007	0.927973
A930001C03Rik	10.999	-0.177387	1.05082	-0.168808	0.865948	0.927973
Armh3	160.908	0.0547014	0.324047	0.168807	0.865949	0.927973
Hemk1	93.4923	-0.0665275	0.394805	-0.168507	0.866184	0.928098
Gm4204	332.292	0.0444889	0.264719	0.16806	0.866536	0.928213
Irf6	23.8005	0.129894	0.772296	0.168192	0.866432	0.928213
Rpf2	119.914	0.0720984	0.428851	0.16812	0.866489	0.928213
Gm5814	9.62124	-0.18162	1.08028	-0.168123	0.866487	0.928213
Gm11960	10.7442	-0.172451	1.02755	-0.167827	0.86672	0.928345
Gm5424	25.1055	0.121635	0.725195	0.167728	0.866797	0.928363
Dennd11	93.9995	0.0706173	0.422294	0.167223	0.867195	0.928708
Flt3l	17.9966	-0.141061	0.843853	-0.167163	0.867242	0.928708
Gm9967	6.90605	0.212723	1.27448	0.16691	0.867441	0.928857
Adamtsl2	576.585	-0.0367848	0.220889	-0.166531	0.867739	0.929013
Dram2	185.255	-0.061181	0.367471	-0.166492	0.86777	0.929013
Zfpl1	274.193	-0.0471161	0.282889	-0.166553	0.867722	0.929013
Ss18	431.733	-0.0417675	0.251132	-0.166317	0.867908	0.929095
Gm29257	8.9755	-0.189153	1.14023	-0.16589	0.868244	0.929389
Myo9b	1256.91	0.0332337	0.200546	0.165717	0.86838	0.929405
Gm9828	9.88606	0.188328	1.13631	0.165736	0.868365	0.929405
1600014C10Rik	90.1713	-0.0678936	0.410007	-0.165591	0.868479	0.929445
Gatb	109.849	0.0613863	0.371873	0.165073	0.868886	0.929788
Gm43195	8.72208	-0.194458	1.17888	-0.164951	0.868982	0.929788
Sirt5	78.6104	0.073047	0.442635	0.165028	0.868922	0.929788
Adrm1	703.801	-0.0356393	0.216785	-0.164399	0.869417	0.929864
Anxa3	183.978	0.0543551	0.330636	0.164395	0.86942	0.929864
Rrm1	1240.85	-0.0323601	0.19665	-0.164557	0.869293	0.929864
Pstpip1	155.103	0.0540394	0.328081	0.164713	0.86917	0.929864
Gm16437	39.5312	-0.0981195	0.595827	-0.164678	0.869198	0.929864
Gm5863	14.8596	0.148958	0.905956	0.164421	0.8694	0.929864
Zkscan14	57.6334	0.0819031	0.499646	0.163922	0.869792	0.930197
Pank2	390.115	-0.0408767	0.249503	-0.163833	0.869863	0.930207
Commd10	282.317	-0.0433981	0.265163	-0.163666	0.869994	0.930217
Rom1	29.0013	-0.106678	0.651579	-0.163722	0.86995	0.930217
Nfyc-ps	63.8823	0.0818013	0.501043	0.163262	0.870312	0.930492
Strip1	964.505	-0.0336613	0.206506	-0.163004	0.870515	0.930644
Gm49999	9.13571	0.180374	1.10852	0.162716	0.870742	0.930821
Gm17819	30.0326	-0.10822	0.666109	-0.162466	0.870939	0.930966
Arhgef17	3015.09	0.0300522	0.185206	0.162263	0.871098	0.931
Lif	58.9281	0.0779129	0.480223	0.162243	0.871114	0.931
H2-Ke6	13.1455	-0.153187	0.944478	-0.162192	0.871155	0.931
Tmed5	98.6754	0.0839492	0.518172	0.16201	0.871298	0.931023
Tmem178b	14.5729	-0.149295	0.921349	-0.16204	0.871274	0.931023
Sorbs3	392.858	0.0427024	0.264038	0.161728	0.87152	0.931195
Dctn2	2227.79	0.0293595	0.182054	0.161268	0.871882	0.931516
Celf5	11.4237	-0.169719	1.0539	-0.161039	0.872062	0.931643
Gm8261	6.99313	0.228035	1.41688	0.160941	0.87214	0.931661
Osbpl3	367.014	0.0428401	0.266994	0.160453	0.872524	0.931875
Gm16201	11.5325	-0.165603	1.03173	-0.16051	0.872479	0.931875
Dvl3	1040.93	0.0339574	0.211581	0.160494	0.872492	0.931875
Zfp341	73.6932	-0.070289	0.438805	-0.160183	0.872737	0.931972
Bcas3	447.469	-0.0403616	0.251877	-0.160243	0.872689	0.931972
2500004C02Rik	20.3325	-0.139342	0.870324	-0.160104	0.872799	0.931973
Bbs4	114.848	0.0599301	0.374794	0.159901	0.872959	0.932062
Cobl	1680.28	-0.0316869	0.198238	-0.159843	0.873005	0.932062
Tgds	79.3937	0.070219	0.440568	0.159383	0.873367	0.932318
Chaf1a	759.671	-0.0339062	0.212645	-0.15945	0.873314	0.932318
Acsf2	497.197	-0.0368551	0.231441	-0.159242	0.873478	0.932351
Grik1	8.23677	0.194689	1.22301	0.159189	0.87352	0.932351
Wbp4	185.861	0.0508812	0.319858	0.159075	0.87361	0.932381
Pde3b	17.4726	-0.144238	0.907341	-0.158968	0.873694	0.932406
Lrrn3	18.7089	0.148106	0.932933	0.158753	0.873864	0.932521
Gm16089	8.69362	-0.188071	1.18537	-0.15866	0.873937	0.932534
Cog7	371.641	0.0397723	0.250921	0.158505	0.874059	0.932599
Gm19721	46.3333	0.0863544	0.545492	0.158306	0.874216	0.932695
Gm9514	17.4853	-0.137352	0.868024	-0.158236	0.874271	0.932695
Slitrk5	53.0845	0.0830903	0.525513	0.158113	0.874368	0.932733
Gm44417	9.85773	-0.19787	1.25274	-0.15795	0.874496	0.932754
Mon1b	152.952	0.0523632	0.331557	0.157931	0.874511	0.932754
H13	2276.61	0.0292482	0.185604	0.157584	0.874784	0.932981
Insig1	534.03	-0.0422527	0.268521	-0.157354	0.874966	0.933093
Cpeb1	18.0479	-0.135545	0.861727	-0.157295	0.875012	0.933093
Nfyc	390.6	-0.0399634	0.25477	-0.156861	0.875355	0.933328
Slc22a5	47.3228	0.0886625	0.565203	0.156868	0.875349	0.933328
Hdx	23.8699	0.130692	0.834151	0.156676	0.8755	0.933417
Gm19569	16.4493	0.139086	0.890321	0.15622	0.87586	0.93367
Gm5417	9.15543	0.190132	1.21694	0.156238	0.875845	0.93367
Dffb	30.5083	-0.102106	0.653933	-0.156141	0.875922	0.933671
Itpk1	118.634	-0.0556086	0.357066	-0.155738	0.87624	0.933944
Gm13142	7.48872	0.198423	1.27473	0.155659	0.876302	0.933946
Gm6863	537.535	0.0386578	0.249215	0.155118	0.876728	0.934334
Noc2l	1335.89	0.0293324	0.189279	0.15497	0.876845	0.934394
Lipt1	77.9461	-0.0662388	0.429183	-0.154337	0.877344	0.934664
Tnfrsf23	116.077	-0.0611912	0.396468	-0.154341	0.877341	0.934664
Angel1	108.197	-0.0584031	0.378052	-0.154484	0.877228	0.934664
Gprin1	81.8571	0.0666422	0.431579	0.154415	0.877283	0.934664
Cct2	4010.41	0.0278899	0.180981	0.154104	0.877528	0.934794
Taf13	80.918	-0.0742734	0.482578	-0.153909	0.877681	0.934826
M6pr	703.462	0.0334906	0.217555	0.153941	0.877656	0.934826
Ino80dos	13.8055	-0.148007	0.962744	-0.153734	0.877819	0.934831
Grik2	17.475	0.142482	0.926411	0.1538	0.877768	0.934831
Dnah12	8.4081	0.196531	1.27891	0.153671	0.877869	0.934831
Nfatc2	38.8777	-0.0926398	0.603777	-0.153434	0.878056	0.934964
Chrng	6123.91	0.0274248	0.179177	0.15306	0.878351	0.935033
Gm5900	31.3072	-0.0970092	0.634199	-0.152963	0.878427	0.935033
Akip1	303.505	0.0411234	0.268716	0.153037	0.878369	0.935033
Lrrc75b	82.3088	-0.0678711	0.443422	-0.153062	0.878349	0.935033
Gm14584	22.2214	-0.125786	0.821946	-0.153035	0.878371	0.935033
Car8	11.5244	-0.170592	1.11768	-0.15263	0.87869	0.935247
Wdr25	102.302	-0.0581806	0.381512	-0.1525	0.878792	0.935291
Adamtsl4	14.9521	-0.136241	0.894096	-0.152378	0.878889	0.935328
Gpr37	117.023	-0.0557495	0.366427	-0.152144	0.879074	0.935347
Ric8b	226.034	0.0476082	0.312897	0.152153	0.879066	0.935347
Otx1	8.75187	-0.181182	1.19104	-0.152121	0.879091	0.935347
Gstz1	227.917	-0.0428983	0.282743	-0.151722	0.879406	0.935617
Spin2c	23.3693	-0.110488	0.728978	-0.151566	0.879529	0.935683
Nemp2	84.2668	-0.0670246	0.445849	-0.15033	0.880504	0.93602
Tmem154	8.20161	-0.193041	1.27996	-0.150818	0.880119	0.93602
Mcl1	1105.57	0.0316317	0.210158	0.150514	0.880359	0.93602
Gm42611	10.0309	-0.219606	1.46179	-0.150231	0.880582	0.93602
Trpm5	12.7819	-0.141902	0.945292	-0.150114	0.880675	0.93602
Fkbp10	3642.69	-0.0265417	0.176947	-0.149998	0.880766	0.93602
Recql5	247.983	-0.0418636	0.277883	-0.150652	0.88025	0.93602
Chmp6	664.403	-0.0362292	0.241156	-0.150231	0.880582	0.93602
Clmn	10.8007	0.16193	1.07439	0.150719	0.880198	0.93602
Thoc7	243.152	-0.0460869	0.30706	-0.150091	0.880693	0.93602
Rubcnl	32.3471	0.095164	0.633234	0.150283	0.880542	0.93602
Top3b	555.624	0.033363	0.221521	0.150609	0.880284	0.93602
Gnl1	1456.18	0.0320794	0.213167	0.15049	0.880378	0.93602
Slc27a6	16.8303	0.130928	0.868277	0.150791	0.880141	0.93602
Mppe1	82.4688	-0.0640682	0.427135	-0.149995	0.880768	0.93602
Dennd1a	157.598	0.0507023	0.338288	0.149879	0.88086	0.936052
Alg14	119.672	0.0564351	0.377786	0.149384	0.881251	0.936323
E2f8	747.639	-0.0318373	0.213213	-0.149322	0.8813	0.936323
Cacng4	8.49731	-0.185341	1.24041	-0.149419	0.881223	0.936323
Arhgap45	14.0732	-0.147844	0.991725	-0.149078	0.881492	0.936463
Sptbn4	13.138	-0.146201	0.982397	-0.148821	0.881695	0.936613
Mlph	8.06452	-0.188565	1.26873	-0.148625	0.881849	0.936711
Gstm4	11.9728	-0.146512	0.988416	-0.148229	0.882162	0.936978
Rcn2	271.441	-0.0419856	0.283518	-0.148088	0.882273	0.937031
Iqcc	228.703	0.045503	0.307528	0.147964	0.882371	0.93707
Cacng8	40.3873	-0.0839013	0.567726	-0.147785	0.882512	0.937154
Ralgps1	49.9588	0.0776395	0.525929	0.147624	0.88264	0.937224
Nup133	524.54	-0.0332653	0.2264	-0.146932	0.883186	0.937608
Gm18095	7.41729	-0.190697	1.29738	-0.146987	0.883143	0.937608
Gm4837	32.0287	-0.0989172	0.67267	-0.147052	0.883091	0.937608
Cep152	68.8882	-0.0690722	0.471187	-0.146592	0.883454	0.937638
Rpl28-ps3	67.2567	-0.0727381	0.496221	-0.146584	0.88346	0.937638
Halr1	10.4144	-0.16102	1.09707	-0.146772	0.883312	0.937638
Gse1	951.569	0.0323081	0.220213	0.146713	0.883358	0.937638
Them4	74.5205	0.0702829	0.480238	0.14635	0.883645	0.937703
Zfp758	38.0928	-0.115693	0.790282	-0.146394	0.88361	0.937703
Tmem88b	24.5611	0.106022	0.729353	0.145364	0.884423	0.938137
Sh2b3	515.245	-0.0362251	0.249158	-0.14539	0.884403	0.938137
Slc2a12	21.7628	-0.116381	0.800473	-0.14539	0.884403	0.938137
Gm15285	10.8712	0.168953	1.16046	0.145591	0.884244	0.938137
Crem	29.7983	-0.103612	0.711553	-0.145614	0.884227	0.938137
Gm14928	13.9715	0.137643	0.945403	0.145592	0.884244	0.938137
Ncbp2	396.678	-0.0360835	0.248714	-0.14508	0.884648	0.938309
Msc	14.5682	0.134303	0.926983	0.144882	0.884804	0.938362
Nefm	24.3493	-0.108272	0.747419	-0.144861	0.88482	0.938362
Gpatch4	125.192	0.0522255	0.360862	0.144724	0.884928	0.938411
Gm5117	6.51091	-0.214591	1.48443	-0.144561	0.885058	0.938417
Dipk1c	27.7438	0.0961852	0.665273	0.14458	0.885042	0.938417
Lrrc61	168.689	0.0480468	0.332834	0.144357	0.885219	0.938433
Bloc1s5	254.491	0.0437764	0.303517	0.14423	0.885319	0.938433
Nr2f1	125.443	-0.0542141	0.375411	-0.144413	0.885175	0.938433
Mgat3	164.268	0.0465411	0.322573	0.144281	0.885279	0.938433
Celf4	22.5074	-0.116224	0.808443	-0.143763	0.885688	0.938759
Ano1	21.3111	0.115742	0.806226	0.14356	0.885848	0.938863
Pter	48.7793	0.0797718	0.55674	0.143284	0.886066	0.938898
A930005H10Rik	72.1958	-0.0658255	0.459157	-0.143362	0.886004	0.938898
Rab4b	61.3767	0.0716465	0.499553	0.143421	0.885957	0.938898
Gm37983	6.92913	-0.229984	1.61141	-0.142722	0.88651	0.939238
Fam161a	18.0612	0.123566	0.865465	0.142775	0.886468	0.939238
Gmip	261.733	0.038589	0.270959	0.142416	0.886751	0.939363
Osbpl7	134.799	0.0489471	0.343508	0.142492	0.886692	0.939363
Slc35f5	298.849	-0.0406086	0.285548	-0.142213	0.886912	0.939468
Ttyh2	1617.83	-0.0284868	0.200512	-0.14207	0.887024	0.939522
Slc25a33	103.718	-0.0534865	0.376778	-0.141958	0.887113	0.939551
Exd1	17.3754	0.130385	0.921655	0.141469	0.8875	0.939829
Ccdc163	44.9328	0.0771146	0.544955	0.141506	0.88747	0.939829
Slc35f6	286.007	0.0376408	0.266429	0.141279	0.88765	0.939922
Gm6552	380.92	-0.0369816	0.262223	-0.141031	0.887846	0.940064
Lmod3	861.64	-0.030952	0.219871	-0.140774	0.888049	0.940124
Kmt2b	898.777	0.0287424	0.204471	0.14057	0.88821	0.940124
Det1	195.532	0.0425103	0.302327	0.14061	0.888178	0.940124
Gadl1	15.9936	-0.13159	0.93592	-0.1406	0.888186	0.940124
Lrrc3	15.1797	-0.137976	0.979474	-0.140868	0.887975	0.940124
mt-Atp8	19.7114	-0.13261	0.944501	-0.140402	0.888342	0.940198
4933434E20Rik	570.624	0.0317334	0.226686	0.139988	0.888669	0.940465
Gm45716	63.0229	0.0664828	0.47539	0.139849	0.888779	0.940465
Dnajb6-ps	9.29341	-0.169007	1.20825	-0.139878	0.888757	0.940465
Gm11893	12.7809	-0.14071	1.0068	-0.13976	0.88885	0.940474
Pigh	57.6973	0.0698466	0.501415	0.139299	0.889214	0.940794
Ccdc85c	68.7893	-0.0636718	0.457955	-0.139035	0.889423	0.940949
Fgf21	1904.89	-0.0300303	0.216653	-0.13861	0.889758	0.941114
Gm40841	26.9482	0.103506	0.74626	0.138699	0.889688	0.941114
Ttc5	411.194	-0.0354182	0.255538	-0.138603	0.889764	0.941114
Gm18541	90.3666	-0.0577369	0.41682	-0.138518	0.889831	0.94112
Gm10941	8.33296	0.166859	1.20637	0.138315	0.889991	0.941224
Ube2q1	887.717	-0.0281143	0.203535	-0.13813	0.890137	0.941248
9430081H08Rik	8.26768	-0.165547	1.19786	-0.138202	0.890081	0.941248
Igf2os	738.854	-0.0312133	0.226359	-0.137893	0.890325	0.941381
Kcnc1	51.4902	-0.071037	0.516149	-0.137629	0.890534	0.941419
Rtcb	1315.57	-0.0305828	0.222238	-0.137613	0.890547	0.941419
Rab44	97.1877	0.0537271	0.390265	0.137668	0.890503	0.941419
Pqlc3	41.3238	-0.0836407	0.608487	-0.137457	0.89067	0.941484
Zkscan4	6.53845	0.18838	1.37725	0.13678	0.891204	0.941918
A130051J06Rik	8.74559	-0.154341	1.12801	-0.136826	0.891168	0.941918
Ttc39c	50.7144	-0.0726682	0.531634	-0.136688	0.891277	0.94193
Plekhb2	855.881	0.0282499	0.207045	0.136443	0.891471	0.942004
8030456M14Rik	23.9321	0.102657	0.752232	0.13647	0.891449	0.942004
Mthfsl	25.5657	0.1034	0.760816	0.135907	0.891895	0.942387
Gm6505	13.6972	-0.134263	0.988572	-0.135815	0.891968	0.942398
Rtel1	313.774	0.03492	0.25763	0.135543	0.892182	0.942429
Gm12435	14.4448	0.132963	0.980546	0.135601	0.892137	0.942429
C130071C03Rik	102.211	0.0537605	0.396522	0.13558	0.892153	0.942429
Tcaf1	636.398	0.0300843	0.222094	0.135458	0.89225	0.942435
Gm13394	7.34686	-0.168375	1.24566	-0.135169	0.892478	0.942545
Gm6140	24.4095	0.100215	0.741356	0.135178	0.892472	0.942545
Atxn7l2	151.798	-0.0459625	0.340965	-0.134801	0.892769	0.942757
Msantd2	89.7731	0.0577742	0.428955	0.134686	0.89286	0.942757
Gm9767	9.85262	-0.153556	1.14015	-0.13468	0.892865	0.942757
Gm42972	12.8688	-0.15189	1.12846	-0.134599	0.892929	0.942759
Pard6b	7.27276	-0.197822	1.47484	-0.134131	0.893299	0.942953
Chmp4c	10.8569	0.150496	1.12265	0.134054	0.89336	0.942953
Cntln	122.635	0.0517552	0.385625	0.134211	0.893235	0.942953
Eogt	48.8752	0.0773391	0.57676	0.134092	0.89333	0.942953
Exosc2	291.378	-0.0381536	0.285868	-0.133466	0.893825	0.943379
Kyat3	193.069	0.0417077	0.312972	0.133263	0.893985	0.943482
3830408C21Rik	13.0025	-0.129443	0.972472	-0.133108	0.894108	0.943547
Strip2	24.5362	-0.0961166	0.722803	-0.132978	0.894211	0.94359
Oxsm	38.3412	-0.079156	0.598629	-0.132229	0.894803	0.94415
Stard4	280.737	-0.0432435	0.32743	-0.132069	0.89493	0.944217
Mreg	9.09806	0.165063	1.25654	0.131363	0.895488	0.944261
Gm11457	7.60222	-0.162302	1.23168	-0.131773	0.895164	0.944261
Hcn3	9.86651	0.145748	1.10809	0.131531	0.895356	0.944261
Ccdc130	104.39	0.0499756	0.379238	0.131779	0.895159	0.944261
Pxylp1	86.9507	-0.0551887	0.420097	-0.131371	0.895482	0.944261
Sarnp	58.1104	0.0740407	0.563856	0.131311	0.895529	0.944261
Osbp2	31.7161	-0.0925526	0.701508	-0.131934	0.895037	0.944261
Fam222b	350.758	0.0388482	0.295387	0.131516	0.895367	0.944261
Rdh12	8.16566	0.155667	1.18497	0.131368	0.895484	0.944261
Gm37333	22.9466	0.103431	0.788474	0.131178	0.895634	0.944299
Fgfr1op	166.283	-0.0459582	0.350535	-0.131109	0.895689	0.944299
St3gal6	9.76011	0.151804	1.15918	0.130958	0.895809	0.94436
Rab3ip	452.822	-0.0316557	0.242365	-0.130612	0.896082	0.944583
Mir335	7.09037	-0.194035	1.48859	-0.130348	0.896291	0.944737
Zfp938	42.6694	0.088103	0.676888	0.130159	0.896441	0.94483
Gm5844	26.2193	-0.10751	0.827037	-0.129994	0.896571	0.944902
Mms22l	108.317	-0.0509339	0.392402	-0.1298	0.896724	0.944998
Aph1c	8.3725	0.153096	1.18174	0.129552	0.896921	0.94514
Pdxk	207.631	-0.0378029	0.292157	-0.129392	0.897047	0.945207
Chmp7	702.141	-0.0300191	0.232185	-0.12929	0.897128	0.945228
Mterf1a	16.68	0.11777	0.911939	0.129143	0.897245	0.945285
Hrk	6.65698	0.183977	1.42571	0.129042	0.897324	0.945303
Akap7	80.8101	-0.0603852	0.46829	-0.128948	0.897399	0.945316
Dynll2	957.708	-0.0279219	0.216946	-0.128705	0.897591	0.945454
9030407P20Rik	38.7576	-0.078593	0.612755	-0.128262	0.897942	0.945758
Foxo6	123.077	-0.0494022	0.385576	-0.128126	0.89805	0.945794
Zranb1	646.644	0.0303221	0.236779	0.128061	0.898101	0.945794
Kif17	17.0748	-0.113621	0.888204	-0.127922	0.898211	0.945844
Mir181a-1hg	11.3221	-0.157715	1.23864	-0.127329	0.89868	0.946262
Atg9b	19.4758	-0.113336	0.891109	-0.127185	0.898794	0.946262
Actn2	15385.8	0.0223945	0.175983	0.127254	0.898739	0.946262
Zfhx2	335.036	0.0374753	0.29512	0.126983	0.898954	0.946365
Gm6975	17.8807	0.105622	0.832435	0.126883	0.899033	0.946383
Tmem231	40.0929	-0.0772782	0.609582	-0.126773	0.89912	0.94641
Gm10293	13.8565	0.117646	0.928777	0.126668	0.899203	0.946432
Omp	7.13701	-0.162227	1.28389	-0.126356	0.89945	0.946626
Gm15500	1104.85	0.0312757	0.247801	0.126213	0.899563	0.94668
Gm14221	87.2829	-0.0558221	0.442649	-0.126109	0.899645	0.946701
Nol4l	69.074	-0.058279	0.46346	-0.125748	0.899932	0.946859
Hoxa1	68.4495	-0.0585659	0.465966	-0.125687	0.89998	0.946859
Psmc5	1895.22	0.0250316	0.199164	0.125683	0.899983	0.946859
Sema4b	390.241	0.0311401	0.248124	0.125502	0.900126	0.946945
Neu3	47.1831	-0.0666605	0.534106	-0.124808	0.900676	0.947397
5031439G07Rik	754.893	0.0260181	0.208545	0.12476	0.900713	0.947397
Rai2	471.742	0.0322397	0.25849	0.124723	0.900743	0.947397
Cdnf	12.8911	-0.123529	0.992838	-0.12442	0.900983	0.947584
Exoc7	866.487	0.0248514	0.20074	0.123799	0.901474	0.948036
Lurap1	93.9174	-0.0514647	0.416312	-0.123621	0.901616	0.948053
Zfp772	37.4009	0.0763248	0.617139	0.123675	0.901572	0.948053
Sgsm2	318.277	0.0313986	0.25424	0.1235	0.901711	0.948089
Wdr46-ps	7.12222	0.17878	1.4532	0.123024	0.902088	0.948419
4931428F04Rik	228.415	0.0345186	0.281172	0.122767	0.902292	0.948556
Edaradd	19.8765	-0.102126	0.832307	-0.122702	0.902343	0.948556
Camk1g	171.01	0.0413238	0.337449	0.12246	0.902535	0.948693
Dmrta1	25.1645	-0.0970374	0.793925	-0.122225	0.902721	0.948812
Gm17068	6.89178	0.171386	1.40297	0.122159	0.902773	0.948812
2810430I11Rik	36.6177	-0.074959	0.614914	-0.121902	0.902977	0.94893
Exo5	138.187	0.0438929	0.360192	0.12186	0.90301	0.94893
Stard3nl	196.066	0.0372087	0.305808	0.121673	0.903158	0.94902
Ephx1	121.46	-0.0427053	0.351234	-0.121586	0.903227	0.949027
Fbln7	43.4095	-0.0680741	0.56183	-0.121165	0.90356	0.949312
Zbtb8os	70.8468	-0.056138	0.463755	-0.121051	0.903651	0.949341
Clasrp	275.22	-0.0328613	0.271889	-0.120863	0.9038	0.949432
Slc16a1	434.94	-0.02996	0.248253	-0.120683	0.903942	0.949516
Rassf4	8.0187	-0.150732	1.2514	-0.12045	0.904126	0.949645
Lyrm7	27.3238	-0.0841945	0.700694	-0.120159	0.904357	0.949822
Zcchc17	408.52	0.0289428	0.241357	0.119917	0.904549	0.949914
Smpdl3a	91.4181	0.0496682	0.414826	0.119733	0.904695	0.949914
Lratd1	45.3381	-0.0662056	0.552763	-0.119772	0.904664	0.949914
Vegfd	35.5586	-0.0726177	0.606446	-0.119743	0.904687	0.949914
Babam2	446.526	0.0286312	0.239879	0.119357	0.904992	0.950161
Fam83e	16.5151	-0.102216	0.859106	-0.118979	0.905292	0.950223
Cd81	4087.64	-0.0215535	0.181267	-0.118904	0.905351	0.950223
Uaca	409.864	0.0287309	0.241662	0.118889	0.905364	0.950223
Gm50230	7.61146	0.152218	1.27923	0.118992	0.905282	0.950223
Sema4g	91.7486	0.0482768	0.405071	0.119181	0.905132	0.950223
Nxph4	26.0879	-0.087458	0.738116	-0.118488	0.905681	0.950425
Slc6a8	643.042	-0.0260863	0.220046	-0.118549	0.905632	0.950425
Gm6192	45.1723	0.0664647	0.56137	0.118397	0.905753	0.950435
Ap1g2	52.0557	-0.0610639	0.518513	-0.117767	0.906252	0.950893
Samd1	1399.03	-0.0226806	0.192732	-0.11768	0.906322	0.950901
Ufd1	386.805	0.0297571	0.253085	0.117577	0.906402	0.95092
Gm7543	11.063	0.127136	1.08267	0.117428	0.906521	0.950979
LTO1	168.817	-0.03765	0.321007	-0.117287	0.906632	0.95103
Phtf1os	10.5279	0.136258	1.16445	0.117015	0.906848	0.951135
4932441J04Rik	40.8161	0.066067	0.564658	0.117004	0.906857	0.951135
Ppara	17.9361	-0.105699	0.904451	-0.116865	0.906967	0.951185
Capn1	1194.17	-0.0234534	0.200829	-0.116783	0.907032	0.951188
Gm37416	52.4639	-0.0649426	0.556873	-0.11662	0.907161	0.951257
Rnf32	18.2312	0.10106	0.867582	0.116485	0.907268	0.951304
Gba	361.442	-0.0291138	0.250472	-0.116236	0.907466	0.95138
Gm5124	12.6007	-0.118235	1.01718	-0.116238	0.907464	0.95138
Tmem38b	724.408	0.0258743	0.222957	0.116051	0.907612	0.951403
Gm50455	9.29582	-0.132711	1.14331	-0.116076	0.907593	0.951403
Fut8	169.297	-0.0378611	0.327107	-0.115745	0.907854	0.951591
Gm3807	8.13449	-0.135774	1.17466	-0.115586	0.90798	0.951658
Coq5	454.236	-0.0277591	0.242269	-0.114579	0.908779	0.952429
Shq1	121.874	-0.0411368	0.35962	-0.11439	0.908929	0.952455
Gm16861	14.567	0.103562	0.905145	0.114415	0.908909	0.952455
Ecm1	132.981	0.0436314	0.38263	0.11403	0.909214	0.952689
Zfp90	110.124	-0.04571	0.401465	-0.113858	0.90935	0.952754
Sh2d4b	7.85677	0.140684	1.23631	0.113794	0.909401	0.952754
Med26	205.001	-0.0361458	0.318323	-0.113551	0.909594	0.95289
Fcgrt	513.064	-0.0255981	0.225695	-0.113419	0.909699	0.952934
Dnm3	17.69	0.0979261	0.865049	0.113203	0.90987	0.952982
Nqo1	82.3219	0.0495222	0.437441	0.113209	0.909865	0.952982
Greb1	55.0511	0.0590754	0.522467	0.11307	0.909975	0.953027
Tssk4	15.0941	-0.106242	0.941114	-0.11289	0.910118	0.953046
Ebag9	84.2215	0.0493035	0.436549	0.112939	0.910079	0.953046
Gm9920	14.1158	-0.104968	0.931181	-0.112726	0.910248	0.953051
4833438C02Rik	28.6842	0.0745434	0.661263	0.112729	0.910245	0.953051
Gm14328	7.12686	-0.144922	1.28755	-0.112556	0.910382	0.953126
Prkar1b	141.964	-0.0395755	0.352205	-0.112365	0.910534	0.953145
Gm44321	12.8034	0.124258	1.10508	0.112443	0.910472	0.953145
AC241534.1	9.93698	-0.12697	1.13067	-0.112297	0.910588	0.953145
Cenpn	123.649	0.0396614	0.353681	0.112139	0.910713	0.95321
Zc3h6	33.9579	-0.079186	0.707404	-0.111939	0.910872	0.953245
Hunk	291.14	-0.0309924	0.276788	-0.111972	0.910846	0.953245
BC037039	38.2033	-0.0645133	0.576758	-0.111855	0.910938	0.953249
Gm9063	7.61204	-0.144726	1.29647	-0.11163	0.911116	0.95337
Esr2	10.3706	-0.118684	1.06659	-0.111274	0.911399	0.953601
Zscan18	73.1088	0.0496489	0.447572	0.11093	0.911672	0.953821
Gm49335	19.3144	0.0901853	0.81803	0.110247	0.912214	0.954321
Cdr2l	324.1	-0.0292967	0.266193	-0.110058	0.912363	0.954373
Col4a5	171.215	0.0360847	0.327963	0.110027	0.912388	0.954373
Gna12	865.162	-0.0235501	0.21431	-0.109888	0.912498	0.954423
Gm35339	7.78495	-0.140613	1.28212	-0.109672	0.91267	0.954536
Cntrob	288.381	-0.0287672	0.262823	-0.109454	0.912842	0.954651
Skp1a	686.686	-0.02837	0.259406	-0.109365	0.912913	0.95466
Gm19391	18.7323	-0.0997966	0.914805	-0.10909	0.913131	0.954756
Fbxo47	7.14411	-0.141648	1.29763	-0.109159	0.913076	0.954756
Zfp30	55.2726	0.0554487	0.508899	0.108958	0.913236	0.954795
Nsg2	8.44072	0.126614	1.16282	0.108885	0.913293	0.954795
Vsig10l	61.6105	0.05073	0.466643	0.108713	0.91343	0.954807
Foxo4	1566.74	-0.0205199	0.188624	-0.108787	0.913371	0.954807
Eef2k	678.932	-0.0243148	0.225757	-0.107704	0.914231	0.955579
Prmt6	238.208	0.0322519	0.299891	0.107545	0.914356	0.955591
Rnft2	58.729	-0.0533253	0.495942	-0.107523	0.914374	0.955591
Gm41183	9.55708	0.124536	1.15901	0.107451	0.914431	0.955591
Asrgl1	205.605	-0.0343561	0.320446	-0.107214	0.91462	0.955723
Stx6	658.563	-0.0230369	0.215064	-0.107117	0.914696	0.955737
Egf	24.5042	-0.0791191	0.739197	-0.107034	0.914762	0.95574
Aldh1a7	11.0501	0.134075	1.25403	0.106915	0.914857	0.955773
Rnf26	93.7364	-0.0434521	0.407092	-0.106738	0.914997	0.955855
Gpr153	554.392	0.0245261	0.230002	0.106635	0.915079	0.955875
Sypl2	7.45089	-0.134642	1.26436	-0.10649	0.915193	0.955929
Crabp2	46.2598	0.0571491	0.538987	0.106031	0.915558	0.956244
Gm5276	16.7203	0.0908233	0.85756	0.105909	0.915655	0.956279
Chrm4	77.135	0.0469341	0.445212	0.10542	0.916043	0.956383
Atg4a-ps	19.0318	0.0911489	0.864611	0.105422	0.916041	0.956383
Nadk	739.304	-0.0219999	0.208433	-0.105549	0.91594	0.956383
C130023A14Rik	8.36684	-0.167721	1.59146	-0.105388	0.916068	0.956383
Gm15590	18.4652	0.0857383	0.811543	0.105649	0.915861	0.956383
Gm12727	14.2247	-0.098509	0.939744	-0.104825	0.916514	0.956783
Pih1d2	12.3909	-0.111405	1.06418	-0.104686	0.916625	0.956789
Carmn	109.704	-0.0387705	0.370443	-0.10466	0.916646	0.956789
Cep131	169.508	-0.0327534	0.314219	-0.104237	0.916981	0.957042
Iqsec2	319.323	0.0267243	0.256479	0.104197	0.917013	0.957042
Rilpl1	639.176	0.0234302	0.225084	0.104096	0.917093	0.95706
Rrs1	246.95	-0.0289422	0.278681	-0.103854	0.917285	0.957129
Rsph3b	85.698	0.0437175	0.420825	0.103885	0.91726	0.957129
Sag	12.0695	-0.107476	1.03607	-0.103735	0.91738	0.957162
Zcchc9	127.002	0.0391522	0.377889	0.103608	0.917481	0.957202
Acadl	1276.92	0.0197958	0.191216	0.103526	0.917546	0.957204
Glis1	43.2937	-0.0598437	0.579874	-0.103201	0.917803	0.957308
Mapk4	7.05546	0.141418	1.36954	0.103259	0.917757	0.957308
Lancl3	42.669	-0.0666383	0.64595	-0.103163	0.917834	0.957308
Tbc1d30	9.77056	0.122109	1.18482	0.103061	0.917915	0.957327
Lekr1	8.99935	0.127141	1.23526	0.102927	0.918021	0.957372
Nos2	17.8266	0.152643	1.48507	0.102785	0.918133	0.957423
Ptgds	16.7367	-0.085689	0.83682	-0.102398	0.918441	0.957462
Gm9903	20.8677	-0.0819922	0.800891	-0.102376	0.918458	0.957462
Rbms2	1183.15	0.0208504	0.203215	0.102603	0.918278	0.957462
Zfp273	8.9142	-0.131349	1.28343	-0.102342	0.918485	0.957462
Gm26910	8.43654	-0.125893	1.22918	-0.10242	0.918423	0.957462
Msh4	7.08532	0.1402	1.37335	0.102086	0.918688	0.957609
Qsox2	288.802	0.0273036	0.268069	0.101853	0.918873	0.957736
2900093K20Rik	8.72682	-0.115932	1.14582	-0.101178	0.919409	0.958229
Pigc	186.875	-0.0313355	0.311357	-0.100642	0.919835	0.958607
Tgfb1i1	1107.4	0.0265807	0.264802	0.100379	0.920043	0.958693
Phf7	85.2405	0.0417765	0.415893	0.10045	0.919987	0.958693
Cpne9	7.1172	0.141545	1.41852	0.0997839	0.920516	0.959119
Cnnm2	219.274	0.0287372	0.288219	0.0997063	0.920577	0.959119
Prrc2a	9198.75	0.0197914	0.198678	0.0996157	0.920649	0.959128
Fbrs	953.54	-0.0224623	0.227307	-0.0988192	0.921282	0.959721
Gm32618	16.5168	-0.0889206	0.90067	-0.0987272	0.921355	0.959732
Slc12a5	15.5766	-0.0912494	0.925824	-0.0985602	0.921487	0.959765
Emc3	599.869	-0.0213638	0.21683	-0.098528	0.921513	0.959765
Ripor3	11.7963	-0.0990664	1.00747	-0.0983317	0.921669	0.959832
Strada	202.099	-0.029098	0.296286	-0.0982091	0.921766	0.959832
Nhs	47.0745	-0.0582464	0.592629	-0.0982848	0.921706	0.959832
Man1b1	1385.91	0.0191766	0.195919	0.0978804	0.922027	0.959907
Gm6278	135.207	-0.0327197	0.334131	-0.0979247	0.921992	0.959907
H2-T23	14.4509	-0.0933724	0.953732	-0.0979022	0.92201	0.959907
Gm42815	8.37664	0.113373	1.16043	0.0976994	0.922171	0.959991
Ggt5	17.28	0.0827068	0.848218	0.0975065	0.922324	0.960085
Efs	73.3029	-0.0434313	0.44613	-0.0973513	0.922447	0.960147
Ormdl1	56.5369	0.0528815	0.545044	0.0970224	0.922709	0.960157
Dtx3	513.372	-0.0221085	0.227763	-0.097068	0.922672	0.960157
Dcdc2c	9.21658	0.112973	1.16165	0.0972525	0.922526	0.960157
Med15	770.572	0.0215901	0.222384	0.097085	0.922659	0.960157
Gnb4	260.927	0.0275833	0.28481	0.0968481	0.922847	0.960235
Gm7962	28.9587	-0.0672532	0.695975	-0.0966317	0.923019	0.960348
Gm37626	7.47205	0.161759	1.67653	0.0964845	0.923136	0.96038
Adipor1	1369.97	-0.0182689	0.18951	-0.0964007	0.923202	0.96038
Pcsk1	7.14703	-0.131281	1.36247	-0.0963549	0.923239	0.96038
Gm38227	8.17813	0.120527	1.25268	0.0962156	0.923349	0.96043
Ddx24	1234.57	0.0186657	0.19419	0.0961209	0.923425	0.960442
Depdc1a	8.93832	0.131785	1.37738	0.095678	0.923776	0.960742
Gm37305	88.2638	0.0394328	0.413777	0.0952996	0.924077	0.960989
Pitpnm1	309.896	-0.0253047	0.265895	-0.0951681	0.924181	0.961032
Gm11977	11.7596	0.095246	1.00227	0.0950298	0.924291	0.961081
Gm12856	10.6357	0.104024	1.09635	0.0948823	0.924408	0.961137
Stk36	99.7795	0.0369043	0.390486	0.0945085	0.924705	0.96138
Txn-ps1	22.4985	-0.0758852	0.804572	-0.0943174	0.924857	0.961473
Tmem43	560.261	-0.0210563	0.223477	-0.0942215	0.924933	0.961486
Arhgef4	39.7768	-0.0541153	0.575741	-0.0939925	0.925115	0.961503
Otud3	148.809	0.0321612	0.342448	0.0939158	0.925176	0.961503
Amt	11.7962	-0.10016	1.06503	-0.0940437	0.925074	0.961503
Zfr2	138.083	-0.0315613	0.336176	-0.0938834	0.925202	0.961503
Sspo	7.46474	-0.113929	1.22052	-0.0933451	0.925629	0.961882
Gga3	343.652	0.0243427	0.261633	0.0930414	0.925871	0.962067
Tti2	325.242	-0.0245847	0.265156	-0.0927178	0.926128	0.962137
P4ha1	2728.66	-0.0178012	0.191964	-0.0927317	0.926117	0.962137
Il33	53.3355	0.0504949	0.543952	0.0928296	0.926039	0.962137
Rps18-ps3	31.2085	-0.0600044	0.647807	-0.0926269	0.9262	0.962146
Oasl1	54.7347	0.0459435	0.496458	0.0925426	0.926267	0.96215
Cep164	232.347	-0.0263629	0.28548	-0.092346	0.926423	0.962184
Gm20498	11.2502	-0.10252	1.11022	-0.0923426	0.926426	0.962184
Gm4865	8.23025	0.120771	1.31334	0.0919572	0.926732	0.962257
Mfsd4b4	45.8359	0.0514346	0.558451	0.0921022	0.926617	0.962257
Irf9	161.052	0.0297657	0.323765	0.091936	0.926749	0.962257
Sh3tc2	7.06011	0.124921	1.35648	0.0920917	0.926625	0.962257
Gm13523	7.03099	-0.117212	1.27646	-0.091826	0.926836	0.962282
Gm28809	8.43579	0.107044	1.17206	0.0913295	0.927231	0.962561
Entpd7	111.081	0.0358946	0.392685	0.0914081	0.927168	0.962561
Mblac2	11.325	0.103941	1.14228	0.0909939	0.927497	0.96264
Hdac6	443.043	0.0214155	0.235158	0.0910685	0.927438	0.96264
Zc3h12b	37.8215	-0.0543033	0.5963	-0.091067	0.927439	0.96264
Col24a1	41.8279	-0.0528805	0.585044	-0.0903873	0.927979	0.962715
Gm6375	8.59705	-0.107989	1.19288	-0.0905274	0.927868	0.962715
Gm15608	12.5037	0.0918686	1.01568	0.0904506	0.927929	0.962715
Sparc	21498.6	-0.0152986	0.169331	-0.0903471	0.928011	0.962715
Tns2	1356.38	-0.019889	0.219876	-0.0904553	0.927925	0.962715
Tomm6os	10.1372	0.0987504	1.08888	0.0906897	0.927739	0.962715
Tslp	9.33561	0.111106	1.2254	0.0906693	0.927755	0.962715
Scn8a	9.89256	-0.097649	1.0837	-0.0901069	0.928202	0.962847
Sugp2	450.576	-0.021159	0.235449	-0.0898665	0.928393	0.96298
Bcs1l	226.6	0.0258452	0.288792	0.0894942	0.928689	0.963024
Pmpca	1192.84	0.0172622	0.192505	0.0896717	0.928548	0.963024
Prkab1	538.292	-0.0207722	0.231979	-0.0895432	0.92865	0.963024
Rpp40	90.3089	0.0376318	0.420301	0.0895354	0.928656	0.963024
Wipi1	933.084	-0.0197217	0.220964	-0.0892531	0.928881	0.963157
Me1	160.68	0.0307094	0.345238	0.0889515	0.92912	0.963275
Rnf165	53.2303	-0.0467435	0.525059	-0.0890252	0.929062	0.963275
Gm14107	7.91333	-0.113251	1.27585	-0.0887649	0.929269	0.963363
Scly	322.6	0.0224811	0.253913	0.0885384	0.929449	0.963442
Dpp6	25.9218	-0.0644918	0.729126	-0.0884509	0.929518	0.963442
Gm48656	10.8451	0.0985532	1.11447	0.0884302	0.929535	0.963442
Ptprn	545.049	0.0199967	0.226632	0.0882342	0.929691	0.96345
Ttll13	7.78586	0.108924	1.23416	0.0882575	0.929672	0.96345
Gm5422	258.288	0.0264235	0.299651	0.0881809	0.929733	0.96345
Gm11696	8.59822	0.107974	1.22742	0.0879686	0.929902	0.96356
Ccn1	2599.51	-0.0162829	0.185548	-0.0877561	0.930071	0.963669
Ypel4	29.4364	0.0584454	0.666735	0.0876591	0.930148	0.963684
Kbtbd12	9.40666	-0.105907	1.21654	-0.0870554	0.930627	0.964115
Cog2	335.652	-0.0219571	0.252737	-0.0868772	0.930769	0.96419
Lmln	49.4167	-0.046851	0.539727	-0.0868051	0.930826	0.96419
Selp	18.0332	-0.073926	0.854228	-0.0865413	0.931036	0.964194
Ankrd16	132.674	0.0318902	0.371186	0.0859143	0.931535	0.964194
Tnfrsf25	24.1214	0.0660321	0.762738	0.0865724	0.931011	0.964194
Morn1	30.5056	-0.0598933	0.694561	-0.0862319	0.931282	0.964194
Gm43343	9.57046	0.103307	1.20202	0.0859448	0.93151	0.964194
Zfp14	16.0038	-0.0868183	1.01084	-0.0858874	0.931556	0.964194
Mpzl3	7.99728	-0.102528	1.18539	-0.0864936	0.931074	0.964194
Cplx3	53.4202	0.0455059	0.527811	0.0862162	0.931295	0.964194
Triobp	1213.91	0.0167554	0.193951	0.0863898	0.931157	0.964194
Ccdc167	110.699	0.033529	0.390513	0.0858588	0.931579	0.964194
Rfk	197.676	0.0299167	0.3485	0.0858443	0.93159	0.964194
Sufu	644.44	-0.0194085	0.224633	-0.086401	0.931148	0.964194
Ampd2	979.793	-0.0171173	0.200073	-0.0855552	0.93182	0.964323
Celsr2	13.842	0.0806006	0.945842	0.0852157	0.93209	0.964323
Scfd2	123.932	0.0307761	0.359881	0.0855174	0.93185	0.964323
Mapk7	468.313	-0.0219312	0.257184	-0.0852745	0.932043	0.964323
Cenpo	123.664	0.0307542	0.360924	0.0852096	0.932095	0.964323
Cdk16	2497	-0.0159366	0.186668	-0.0853742	0.931964	0.964323
2700038G22Rik	30.3396	0.0580653	0.683411	0.0849639	0.93229	0.96446
Gss	190.597	0.0273668	0.324231	0.0844051	0.932734	0.964788
Naa60	348.165	-0.0228452	0.270531	-0.0844459	0.932702	0.964788
Dnase1l1	81.6948	-0.0350962	0.417072	-0.0841492	0.932938	0.964933
Auh	136.656	-0.02902	0.346084	-0.0838526	0.933174	0.965112
Ccdc97	978.937	0.0170401	0.203562	0.0837095	0.933287	0.965164
Cpsf4	324.895	-0.0211746	0.253214	-0.0836233	0.933356	0.965169
Gm9619	7.30085	-0.103198	1.23656	-0.083456	0.933489	0.965241
Tubb4a	7.02305	-0.110939	1.3363	-0.0830194	0.933836	0.965535
Cox17	99.1659	-0.0338488	0.408336	-0.0828945	0.933935	0.965572
Nrde2	290.585	0.0222038	0.268641	0.0826524	0.934128	0.965705
Dennd2a	723.615	-0.0175789	0.213132	-0.0824786	0.934266	0.965717
Ccnb1-ps	47.2241	-0.0445948	0.54052	-0.0825034	0.934246	0.965717
Ddx27	452.195	0.0189862	0.232069	0.081813	0.934795	0.966002
Anks6	73.7001	0.0369498	0.450773	0.0819698	0.934671	0.966002
Gpr137c	18.0125	0.075711	0.92468	0.081878	0.934744	0.966002
Hars2	174.74	-0.0271038	0.330663	-0.0819681	0.934672	0.966002
Trp53rkb	109.877	0.0322699	0.395466	0.0815995	0.934965	0.966112
Gm8188	24.9555	0.0639286	0.784582	0.0814811	0.935059	0.966143
Chst15	574.236	-0.0181297	0.222768	-0.0813839	0.935137	0.966158
Znrd1as	26.8872	0.0565389	0.696386	0.081189	0.935292	0.966252
Cxcl12	652.56	0.0192541	0.237411	0.0811006	0.935362	0.966259
Mrpl47	105.172	0.0319805	0.39664	0.0806284	0.935738	0.966451
Odf2l	82.1347	0.0375235	0.465283	0.0806466	0.935723	0.966451
B3gnt9	198.145	0.0245435	0.304234	0.0806732	0.935702	0.966451
Gm15326	11.5313	0.0864652	1.07761	0.0802381	0.936048	0.966575
Dach1	7.80188	0.103282	1.2865	0.0802813	0.936014	0.966575
Atg4a	53.4438	0.0427912	0.532476	0.0803626	0.935949	0.966575
Rab38	8.07002	0.0942234	1.17764	0.0800103	0.936229	0.966696
Plcb1	43.5627	-0.0478187	0.598706	-0.0798701	0.936341	0.966733
Fam71e1	21.0148	0.0620686	0.777744	0.0798059	0.936392	0.966733
Ap4m1	334.549	-0.0207324	0.26069	-0.0795289	0.936612	0.966895
Ap1b1	949.613	-0.0169766	0.214394	-0.0791842	0.936886	0.967112
Sdr39u1	28.9484	-0.0528003	0.667813	-0.0790645	0.936981	0.967145
Metap1d	131.728	-0.0278932	0.35406	-0.0787809	0.937207	0.967312
Mfsd7a	50.1385	-0.0408112	0.519487	-0.0785605	0.937382	0.967362
Frmd4b	177.506	0.0258027	0.328111	0.0786402	0.937319	0.967362
Fam228b	6.91172	-0.110983	1.41638	-0.0783563	0.937545	0.967399
Gm30238	25.8635	-0.056233	0.717452	-0.0783788	0.937527	0.967399
Prpf40b	266.417	-0.0212638	0.271717	-0.0782571	0.937624	0.967415
Gm2541	17.7621	-0.0656667	0.840083	-0.0781669	0.937695	0.967423
Dhx30	946.263	-0.0154594	0.19869	-0.0778066	0.937982	0.967522
Gm15270	12.11	-0.0773582	0.994156	-0.077813	0.937977	0.967522
Gm49086	7.45038	0.0977095	1.25513	0.0778481	0.937949	0.967522
Ak1	3572.49	0.0138373	0.178772	0.0774015	0.938304	0.967789
Dnm3os	495.86	0.0195986	0.253666	0.0772614	0.938416	0.967838
Htra1	732.301	-0.0170331	0.223081	-0.076354	0.939137	0.968517
Sox12	712.021	0.0167694	0.220074	0.0761988	0.939261	0.968579
Mef2d	3003.79	-0.0151182	0.199037	-0.0759566	0.939454	0.968581
Ccdc24	7.53256	-0.0965506	1.27075	-0.075979	0.939436	0.968581
4933407K13Rik	27.6425	-0.0553598	0.728752	-0.0759652	0.939447	0.968581
Lysmd4	108.741	-0.0281834	0.372051	-0.0757514	0.939617	0.968618
Hoxb7	21.9877	-0.0584489	0.771095	-0.0757999	0.939578	0.968618
Gm13341	8.73273	0.112915	1.49799	0.0753774	0.939914	0.96867
Nelfb	833.158	-0.0162408	0.215713	-0.075289	0.939985	0.96867
Cdca7l	70.6991	0.0346143	0.45862	0.075475	0.939837	0.96867
Brpf3	410.232	0.0191436	0.253729	0.0754491	0.939857	0.96867
Fancb	17.4042	0.0689197	0.914463	0.0753663	0.939923	0.96867
Setd1a	365.479	-0.0192383	0.257073	-0.0748359	0.940345	0.968976
Itgb4	28.2855	-0.0499307	0.668718	-0.0746662	0.94048	0.969016
Trim27	816.626	0.0156294	0.209436	0.0746261	0.940512	0.969016
Ttc4	373.064	0.0180728	0.243036	0.0743627	0.940722	0.969049
Tmem119	1119.52	0.0150492	0.20242	0.0743463	0.940735	0.969049
Adcyap1r1	18.1756	-0.0657896	0.883011	-0.074506	0.940608	0.969049
Gm7553	8.34696	-0.0939937	1.27978	-0.0734449	0.941452	0.969135
Gm4430	87.1424	-0.0311207	0.420655	-0.0739815	0.941025	0.969135
Fbxl13	7.2672	-0.0940264	1.28014	-0.0734501	0.941448	0.969135
Gtf2h3	349.909	0.018748	0.254932	0.0735412	0.941375	0.969135
Mcm7	1145.09	0.0149398	0.202626	0.0737312	0.941224	0.969135
Ube2g2	1641.21	0.0145876	0.198629	0.0734414	0.941455	0.969135
Fndc9	8.64449	-0.0889642	1.21042	-0.0734988	0.941409	0.969135
Irx2	187.73	-0.0229212	0.311071	-0.0736847	0.941261	0.969135
9530082P21Rik	6.81179	-0.105218	1.41958	-0.0741192	0.940916	0.969135
Prame	12.3447	0.0773827	1.04664	0.0739345	0.941063	0.969135
Tram1	651.181	-0.0165067	0.225341	-0.0732521	0.941606	0.969159
Gm5912	11.1875	0.0806394	1.10002	0.0733075	0.941561	0.969159
9330020H09Rik	41.6897	0.0413616	0.56742	0.0728942	0.94189	0.969321
Camkmt	35.3747	0.044503	0.611044	0.0728311	0.941941	0.969321
Zfp182	29.521	0.0613178	0.842103	0.0728151	0.941953	0.969321
Snapc3	239.657	0.0217392	0.299027	0.0726997	0.942045	0.96935
Manba	42.886	-0.0409197	0.565192	-0.0723997	0.942284	0.969519
Aifm2	206.059	-0.0212758	0.294138	-0.0723326	0.942337	0.969519
Fam149b	186.39	-0.0223361	0.309389	-0.0721941	0.942447	0.969567
Ptges	24.3082	0.0538249	0.748311	0.0719285	0.942659	0.969719
Rrnad1	144.723	-0.0254885	0.360811	-0.0706423	0.943682	0.970419
Wdr92	169.729	0.0230561	0.326605	0.0705934	0.943721	0.970419
Gm12611	7.77714	0.0911141	1.2843	0.0709446	0.943442	0.970419
Pomt2	264.24	0.0191114	0.270382	0.0706829	0.94365	0.970419
C430049B03Rik	1107.8	0.0148519	0.209745	0.0708092	0.94355	0.970419
Fam50a	442.482	0.0177026	0.249803	0.0708663	0.943504	0.970419
Mir212	6.61477	0.0942507	1.34153	0.0702559	0.94399	0.970564
Fn3krp	260.918	0.0194861	0.277054	0.0703332	0.943928	0.970564
1110002L01Rik	162.311	0.0230181	0.329655	0.0698249	0.944333	0.970851
Dctn6	204.416	0.0213174	0.30651	0.0695487	0.944553	0.971012
Cyp46a1	7.29968	0.0863229	1.24444	0.0693667	0.944698	0.971095
Cic	2829.94	0.0135254	0.195389	0.0692228	0.944812	0.971147
Gm18646	11.8392	0.0691955	1.00244	0.0690273	0.944968	0.971176
Gm17259	26.0914	-0.0520104	0.752637	-0.0691042	0.944907	0.971176
Gm13651	19.9708	0.0577516	0.842915	0.0685142	0.945376	0.971203
Gm15787	8.00645	-0.0893015	1.30283	-0.0685443	0.945352	0.971203
Ranbp10	681.543	-0.0169307	0.246646	-0.0686437	0.945273	0.971203
Zfp53	30.9033	-0.0501131	0.728928	-0.068749	0.945189	0.971203
Cmtr1	137.291	-0.0232812	0.338723	-0.0687324	0.945203	0.971203
Gm5518	22.5912	-0.0562075	0.815987	-0.0688828	0.945083	0.971203
Haus1	96.6036	0.0273028	0.398989	0.06843	0.945443	0.971206
Rbm17	387.136	-0.0164651	0.243725	-0.0675561	0.946139	0.971548
Gm23547	7.95589	-0.083087	1.23095	-0.0674986	0.946185	0.971548
Zscan2	227.181	-0.0202479	0.298292	-0.0678793	0.945882	0.971548
Bnip3	571.473	0.0155934	0.231182	0.0674508	0.946223	0.971548
Irx5	81.9951	-0.0311236	0.460033	-0.0676551	0.94606	0.971548
Gm5913	116.407	-0.0252781	0.372625	-0.0678378	0.945915	0.971548
Gm9210	27.6762	0.051507	0.760466	0.0677309	0.946	0.971548
0610038B21Rik	35.9401	0.0410503	0.612163	0.0670579	0.946536	0.971804
9530056K15Rik	9.45735	0.0741866	1.11241	0.0666899	0.946829	0.972039
Ccdc137	194.739	0.0199183	0.29907	0.0666008	0.9469	0.972046
Slc7a3	14.6964	-0.0695736	1.04653	-0.0664801	0.946996	0.972079
Ap1s3	7.73139	-0.0849048	1.28259	-0.066198	0.94722	0.972164
Eif4a3l2	34.4159	0.0409205	0.61873	0.0661363	0.947269	0.972164
Zfp503	429.546	-0.0193804	0.292671	-0.0662193	0.947203	0.972164
Acad10	59.1878	0.0320638	0.486076	0.0659645	0.947406	0.972173
Pacs2	2266.74	0.012099	0.183287	0.066011	0.947369	0.972173
Ngfr	23.5657	-0.0542251	0.82613	-0.0656375	0.947666	0.972375
Gm5837	70.0546	-0.0300637	0.461519	-0.0651406	0.948062	0.972715
Pcna-ps2	46.2733	0.0367748	0.567087	0.0648485	0.948295	0.972888
Kbtbd4	213.469	-0.0188799	0.291585	-0.064749	0.948374	0.972904
Gm47963	12.7765	-0.0721525	1.119	-0.0644793	0.948589	0.973059
Ptms	5673.22	0.011015	0.1712	0.06434	0.9487	0.973107
Slc25a12	637.421	0.013965	0.219117	0.0637333	0.949183	0.973537
Khk	59.3921	0.0297658	0.471007	0.063196	0.94961	0.973902
Klc1	3029.06	-0.0114548	0.181462	-0.0631252	0.949667	0.973902
Gm20667	10.153	-0.0716818	1.13961	-0.0629005	0.949846	0.973916
Gm50010	13.8782	-0.0860259	1.36738	-0.062913	0.949836	0.973916
Gm50097	29.6722	0.0409764	0.651792	0.0628674	0.949872	0.973916
Rplp0-ps1	33.1792	0.0382415	0.615051	0.0621762	0.950423	0.974407
Gm45110	8.64617	0.0817907	1.31778	0.062067	0.950509	0.974407
Mtnr1a	20.7504	-0.056029	0.903326	-0.0620252	0.950543	0.974407
Fancc	146.978	0.0209163	0.337743	0.0619296	0.950619	0.97442
Trim68	57.511	0.0304152	0.491996	0.0618199	0.950706	0.974444
H2-DMa	62.9676	-0.0292644	0.474755	-0.061641	0.950849	0.974524
Ccdc39	8.69038	0.0755563	1.24915	0.0604862	0.951768	0.975401
1700096K18Rik	9.57759	0.0756109	1.25263	0.0603616	0.951868	0.975437
Samd7	7.53311	-0.0762166	1.26725	-0.0601433	0.952041	0.975484
Stn1	278.989	0.0160501	0.26666	0.0601894	0.952005	0.975484
Gm25897	6.90937	0.0819326	1.36444	0.0600487	0.952117	0.975495
Gm36970	12.6304	0.0573552	0.956575	0.0599589	0.952188	0.975503
AI506816	1890.73	0.0124446	0.208099	0.0598013	0.952314	0.975556
Ints1	1875.73	0.0108579	0.182019	0.0596523	0.952433	0.975556
Adgrg1	873.482	-0.013747	0.230241	-0.0597071	0.952389	0.975556
Dnajb2	624.786	-0.0130789	0.219554	-0.0595702	0.952498	0.975558
Prrg4	10.4454	0.0690315	1.16233	0.0593909	0.952641	0.975609
Artn	22.5467	0.0446349	0.75621	0.0590245	0.952933	0.975609
Gm20707	15.044	-0.05497	0.930525	-0.0590742	0.952893	0.975609
Ccdc71l	103.767	0.0238786	0.403327	0.059204	0.95279	0.975609
Cep72	29.3279	0.0401976	0.678782	0.0592202	0.952777	0.975609
Peli3	8.40974	0.0753818	1.27473	0.0591353	0.952844	0.975609
Spint2	6.57768	-0.0793619	1.35136	-0.0587275	0.953169	0.975655
Msl3l2	17.5153	-0.0511917	0.871487	-0.0587406	0.953159	0.975655
mt-Nd4l	18.7872	-0.0547586	0.932093	-0.058748	0.953153	0.975655
4732465J04Rik	21.2026	0.0463793	0.794066	0.0584074	0.953424	0.97585
Gtf2ird2	136.826	0.0198144	0.339867	0.0583003	0.953509	0.975872
Gm29488	8.50176	0.0811467	1.40232	0.0578661	0.953855	0.975922
Gdf5	22.9477	-0.0437015	0.755604	-0.0578366	0.953879	0.975922
D030062O11Rik	11.7913	0.0578047	0.997825	0.0579307	0.953804	0.975922
Atcayos	155.723	-0.0193368	0.333086	-0.0580534	0.953706	0.975922
Gpr173	48.6778	0.0307198	0.528656	0.0581092	0.953662	0.975922
Sall2	557.853	-0.013225	0.23058	-0.0573554	0.954262	0.976249
Wbp1l	1261.52	-0.0111949	0.19623	-0.0570498	0.954506	0.976432
Pwp1	373.782	0.0140548	0.247876	0.0567008	0.954784	0.976651
Rabif	250.351	0.0158771	0.28094	0.0565142	0.954932	0.976737
Gm42467	9.25976	0.0713108	1.26907	0.0561912	0.955189	0.976919
Mark2	805.67	-0.0119296	0.212534	-0.0561302	0.955238	0.976919
Gm26797	13.9858	0.0549059	0.986041	0.0556832	0.955594	0.977217
Syt7	45.887	0.0332546	0.598823	0.0555333	0.955714	0.977274
Cnnm3	258.745	-0.0156167	0.287621	-0.0542962	0.956699	0.977485
Rnf149	148.843	0.0189159	0.349862	0.0540667	0.956882	0.977485
Tnfrsf11a	12.1108	-0.0555562	1.02797	-0.0540446	0.9569	0.977485
Gm22516	7.28241	-0.0706948	1.30218	-0.0542895	0.956705	0.977485
Gm11476	8.32854	0.0654104	1.20731	0.0541788	0.956793	0.977485
Eif4e3	105.199	-0.0236559	0.429876	-0.0550295	0.956115	0.977485
Ankrd42	19.8577	0.044947	0.820367	0.054789	0.956307	0.977485
Gm10575	61.9942	0.0264456	0.484787	0.054551	0.956496	0.977485
Zc3h10	255.862	0.0149264	0.270467	0.0551875	0.955989	0.977485
Ccdc157	195.281	0.0165879	0.301007	0.055108	0.956052	0.977485
Vstm2a	21.9449	0.0415034	0.761915	0.0544725	0.956559	0.977485
Bahcc1	1237.87	0.0118727	0.218072	0.054444	0.956581	0.977485
Pfn4	8.50753	0.0662665	1.21766	0.0544211	0.9566	0.977485
Gm32219	22.6958	-0.041336	0.765698	-0.0539847	0.956947	0.977485
4931414P19Rik	94.0095	-0.0220319	0.40735	-0.0540858	0.956867	0.977485
Prr32	30.9043	0.0371428	0.677955	0.0547864	0.956309	0.977485
Vangl2	525.513	0.0120966	0.224586	0.0538617	0.957045	0.977511
Iqck	18.1612	0.0453775	0.843565	0.0537926	0.9571	0.977511
Zfp995	12.2408	-0.064922	1.21122	-0.0536005	0.957253	0.977601
Gm8615	10.3516	-0.0590605	1.10389	-0.053502	0.957332	0.977616
Cenpi	69.0016	0.0280175	0.524463	0.0534213	0.957396	0.977616
Abcb4	8.52718	-0.0639547	1.19962	-0.0533124	0.957483	0.977625
Gramd2	7.14495	0.0679964	1.27695	0.0532492	0.957533	0.977625
Rab11b-ps2	102.652	-0.0211666	0.400236	-0.0528853	0.957823	0.977856
Gm30735	40.3332	-0.0306005	0.581871	-0.0525898	0.958059	0.97803
Rpl7l1	2785.26	0.00987993	0.189412	0.052161	0.9584	0.978314
Krba1	220.991	0.0150823	0.290723	0.0518787	0.958625	0.978416
Gpr19	35.24	-0.0319327	0.616369	-0.0518077	0.958682	0.978416
Adora2b	50.7677	0.0269971	0.521246	0.0517933	0.958693	0.978416
Gpatch1	124.81	0.0184778	0.358029	0.0516099	0.95884	0.9785
E430018J23Rik	56.7672	-0.0246492	0.479527	-0.0514031	0.959004	0.978536
Itga5	3288.05	0.0103448	0.201034	0.0514581	0.958961	0.978536
Rnf157	741.458	0.0107501	0.211185	0.0509034	0.959402	0.978877
Pole3	216.248	-0.0158878	0.313159	-0.050734	0.959537	0.978949
Kat5	378.04	0.0127347	0.251552	0.0506244	0.959625	0.978973
Gm13375	26.1768	-0.0373428	0.738907	-0.050538	0.959694	0.978978
Angptl2	1237.32	-0.010026	0.199182	-0.0503357	0.959855	0.97905
Msantd1	8.00948	0.0633062	1.2609	0.0502071	0.959957	0.97905
Slc8a3	12.6267	0.0479686	0.954122	0.0502751	0.959903	0.97905
Cyp2j6	79.7841	-0.0214611	0.433837	-0.0494681	0.960546	0.979585
Hacd3	255.329	0.0139135	0.283087	0.0491494	0.9608	0.979713
Prr16	98.6699	-0.0202922	0.412429	-0.0492018	0.960758	0.979713
Gm5790	22.762	0.0357249	0.733212	0.0487238	0.961139	0.979993
Alkbh3	312.983	0.0123036	0.256412	0.0479837	0.961729	0.980004
Gm26850	7.58119	-0.0617698	1.27585	-0.0484144	0.961386	0.980004
Gm15975	29.8927	-0.0338222	0.704502	-0.0480087	0.961709	0.980004
Fkbp4	2911.82	0.0101119	0.209654	0.0482316	0.961532	0.980004
Scaf1	2462.38	0.00868112	0.17945	0.0483761	0.961416	0.980004
Ptpn5	14.0813	0.0455968	0.949701	0.0480118	0.961707	0.980004
Lss	416.072	-0.012832	0.264324	-0.0485466	0.961281	0.980004
Ntan1	167.997	0.0153557	0.316261	0.048554	0.961275	0.980004
Pi4k2a	472.322	-0.0112528	0.234354	-0.0480165	0.961703	0.980004
Gm50432	8.53316	-0.0547989	1.14607	-0.0478146	0.961864	0.980075
Gm4258	19.4173	-0.041584	0.87408	-0.0475746	0.962055	0.980205
Zfp85	8.25571	-0.0679338	1.43564	-0.0473196	0.962259	0.980346
Gm27240	9.09008	0.054444	1.15704	0.0470547	0.96247	0.980441
Chrm3	25.6601	-0.0341642	0.726257	-0.0470415	0.96248	0.980441
Dlgap4	4703.04	-0.0104705	0.224324	-0.046676	0.962771	0.98062
AW011738	22.2842	-0.0362538	0.780838	-0.0464294	0.962968	0.98062
Rad18	163.518	-0.0152894	0.327866	-0.0466332	0.962806	0.98062
Slc25a17	375.066	-0.0120734	0.259456	-0.0465336	0.962885	0.98062
Mpc1	55.9173	-0.0237125	0.510862	-0.0464167	0.962978	0.98062
Map3k12	325.391	0.0116502	0.253376	0.0459796	0.963326	0.980909
Cbln3	17.3384	-0.0410383	0.895053	-0.0458501	0.96343	0.980949
Gm1826	18.9037	0.0400944	0.885878	0.0452595	0.9639	0.981178
Trim46	188.305	-0.0136362	0.301836	-0.0451774	0.963966	0.981178
Gm15510	8.68274	0.0531865	1.18401	0.0449208	0.96417	0.981178
Slc36a1	189.571	-0.013649	0.303306	-0.0450009	0.964107	0.981178
G930009F23Rik	6.99406	-0.0654213	1.44453	-0.0452891	0.963877	0.981178
Phf21b	22.4346	0.0341729	0.759739	0.0449798	0.964123	0.981178
Cyp4f13	40.4145	-0.0262978	0.582313	-0.045161	0.963979	0.981178
Gm49980	52.971	0.0243381	0.536681	0.0453493	0.963829	0.981178
Tmem19	188.05	0.0138721	0.309384	0.0448378	0.964237	0.98118
Gm1976	32.0375	0.0302004	0.67488	0.0447492	0.964307	0.981186
Adi1	210.514	-0.0135155	0.303006	-0.0446049	0.964422	0.981204
Hoga1	13.3792	-0.0420405	0.943332	-0.044566	0.964453	0.981204
Snhg17	518.787	-0.0100188	0.225703	-0.0443892	0.964594	0.981282
Gk	53.1638	-0.0247597	0.55924	-0.0442739	0.964686	0.98131
Ndufaf1	179.868	0.0142834	0.324832	0.0439717	0.964927	0.981475
Taf8	326.407	0.0111951	0.254963	0.0439087	0.964977	0.981475
Ankrd13c	377.082	0.0112188	0.257795	0.0435182	0.965288	0.98166
Phb	742.352	0.00988664	0.226957	0.0435617	0.965254	0.98166
Gm15843	8.2421	-0.0526219	1.22029	-0.0431225	0.965604	0.981846
Iqgap3	642.528	0.00917661	0.213543	0.0429731	0.965723	0.981846
C330011M18Rik	20.3674	0.0339012	0.786699	0.043093	0.965627	0.981846
Dot1l	1158.41	-0.00945591	0.22008	-0.0429658	0.965729	0.981846
Rfesd	50.1077	-0.0233582	0.545182	-0.0428448	0.965825	0.981878
Ndufaf7	251.684	0.0128578	0.300702	0.0427593	0.965893	0.981882
Nrf1	462.57	0.0102594	0.240834	0.0425997	0.966021	0.981946
Gm5521	32.5005	0.0278517	0.655244	0.0425059	0.966095	0.981956
Lap3	879.174	0.00928966	0.222755	0.0417035	0.966735	0.982158
Rad51ap1	65.0424	0.0205136	0.490495	0.0418223	0.96664	0.982158
Cln8	463.262	0.00977687	0.232613	0.0420306	0.966474	0.982158
Sowahc	56.6332	-0.022032	0.526373	-0.0418563	0.966613	0.982158
Ntn4	68.527	-0.0198695	0.473622	-0.0419522	0.966537	0.982158
Gm11557	10.6213	-0.0437386	1.04913	-0.0416905	0.966745	0.982158
Baalc	287.275	-0.0111437	0.267052	-0.0417285	0.966715	0.982158
Chek2	76.6464	0.0183772	0.449373	0.0408952	0.967379	0.982671
D11Wsu47e	197.29	-0.0125038	0.305674	-0.0409057	0.967371	0.982671
Mbd2	327.123	-0.0106602	0.261428	-0.0407769	0.967474	0.982701
Sptbn5	20.0452	0.0317057	0.797844	0.0397392	0.968301	0.983096
Mgarp	79.7338	-0.0178648	0.445782	-0.0400753	0.968033	0.983096
Hjv	1896.42	-0.0077359	0.19422	-0.0398306	0.968228	0.983096
Erich1	29.4634	-0.02672	0.675423	-0.0395604	0.968444	0.983096
Gm5910	61.6752	0.0186497	0.471057	0.0395912	0.968419	0.983096
Trmt1	560.649	-0.00888033	0.223687	-0.0396999	0.968332	0.983096
Gm49359	11.684	-0.0441264	1.11231	-0.039671	0.968355	0.983096
5330416C01Rik	8.36964	-0.048798	1.2286	-0.0397183	0.968318	0.983096
Gm6665	12.5195	-0.0386332	0.964277	-0.0400645	0.968042	0.983096
Sdhaf3	34.8333	-0.0280486	0.711473	-0.0394233	0.968553	0.983142
Nipa1	42.0209	0.0229092	0.584229	0.0392126	0.968721	0.983247
Ifi44	10.5517	-0.0470635	1.21163	-0.0388433	0.969015	0.983349
Fam189a1	9.43978	-0.0434881	1.11831	-0.0388872	0.96898	0.983349
Ttc38	27.1203	0.0261175	0.672173	0.0388554	0.969006	0.983349
Me3	50.8014	0.0214509	0.555728	0.0385995	0.96921	0.983481
Lsmem1	11.9477	-0.0397889	1.03408	-0.0384776	0.969307	0.983514
Cetn3	83.4397	-0.0181048	0.471834	-0.0383712	0.969392	0.983534
Grk2	897.595	0.00776072	0.203814	0.0380774	0.969626	0.983707
Gdf7	18.5209	-0.0327061	0.861713	-0.0379547	0.969724	0.98374
Trafd1	572.525	0.00838913	0.22341	0.0375503	0.970046	0.984002
Armcx6	293.55	0.00989143	0.265159	0.0373038	0.970243	0.984136
Hacd2	71.0402	0.0169105	0.454432	0.0372123	0.970316	0.984144
Igf2	58.1122	0.0207471	0.559913	0.0370541	0.970442	0.984181
Armt1	178.237	0.0120472	0.325559	0.0370045	0.970481	0.984181
Tmeff1	411.516	0.00965303	0.262228	0.0368116	0.970635	0.984206
Arx	83.5641	-0.0174654	0.474156	-0.0368348	0.970617	0.984206
Hira	171.291	-0.0115543	0.317665	-0.0363726	0.970985	0.984495
Pask	164.917	-0.0115295	0.318918	-0.036152	0.971161	0.984608
Nod2	31.6436	-0.0233151	0.648609	-0.0359463	0.971325	0.984709
Tram2	624	-0.00876557	0.245672	-0.03568	0.971538	0.98473
Gm37933	6.98025	0.0469085	1.31666	0.0356269	0.97158	0.98473
4930404N11Rik	11.1924	-0.0372554	1.04076	-0.0357962	0.971445	0.98473
Gm24187	53.137	-0.0517827	1.46019	-0.0354629	0.971711	0.98473
Mgrn1	1126.89	-0.00718452	0.20276	-0.0354336	0.971734	0.98473
Pla2g7	34.1603	0.0225073	0.63409	0.0354955	0.971685	0.98473
Gm42842	6.95114	0.0520831	1.48764	0.0350106	0.972071	0.984744
Gdpgp1	55.5508	0.0185224	0.527105	0.0351399	0.971968	0.984744
Pgap2	211.505	-0.0103085	0.292235	-0.0352747	0.971861	0.984744
Brip1	89.944	0.0147206	0.420317	0.0350226	0.972062	0.984744
Gm25856	10.0878	-0.0399204	1.13822	-0.0350726	0.972022	0.984744
Gm7591	19.3884	0.0280898	0.808261	0.0347534	0.972276	0.984887
Napb	206.324	0.0105269	0.304213	0.0346037	0.972396	0.984942
Fam160a1	134.259	-0.0120119	0.348251	-0.0344923	0.972485	0.984966
1700102P08Rik	6.53194	0.047461	1.38679	0.0342236	0.972699	0.985118
Brf2	275.254	0.00897792	0.263723	0.034043	0.972843	0.985198
Rps3a1	2303.91	-0.00838764	0.252708	-0.033191	0.973522	0.985821
Clcf1	88.2472	-0.0141997	0.43127	-0.0329253	0.973734	0.985904
2700046G09Rik	42.628	-0.0187137	0.567805	-0.032958	0.973708	0.985904
Gnl3	694.25	0.0076041	0.232509	0.0327046	0.97391	0.986017
Map1lc3b	877.843	0.00653726	0.201596	0.0324275	0.974131	0.986175
D2hgdh	59.4598	-0.0165709	0.513674	-0.0322595	0.974265	0.986245
Plcd1	263.291	0.00865426	0.270418	0.0320033	0.974469	0.986386
Tbc1d2	38.9319	0.0182064	0.571004	0.0318849	0.974564	0.986408
Asb3	161.818	0.0106807	0.335717	0.0318147	0.97462	0.986408
Klhl23	12.5251	0.0315272	0.996912	0.0316249	0.974771	0.986456
Gm14122	6.82697	-0.0407373	1.28947	-0.0315923	0.974797	0.986456
Ampd3	51.4505	-0.0169185	0.539865	-0.0313384	0.975	0.986595
Nrep	2171.17	0.00616184	0.198298	0.0310737	0.975211	0.986743
Nicn1	181.036	0.00951241	0.308735	0.030811	0.97542	0.98689
Coro2b	355.855	0.00778807	0.255741	0.0304529	0.975706	0.987016
Vsir	40.8981	-0.0175177	0.57436	-0.0304995	0.975669	0.987016
Get1	254.536	0.00855763	0.281399	0.030411	0.975739	0.987016
Sh3bp2	111.252	0.0117754	0.388531	0.0303074	0.975822	0.987034
Gm9484	20.1615	-0.0230099	0.766761	-0.0300093	0.97606	0.987073
Ptn	86.7282	-0.0125194	0.417918	-0.0299567	0.976102	0.987073
Castor1	6.47751	0.0402113	1.34334	0.029934	0.97612	0.987073
Gm27029	6.83006	-0.0395932	1.31915	-0.0300143	0.976056	0.987073
Klrg2	12.1108	-0.0326229	1.11516	-0.029254	0.976662	0.987556
Rhou	86.7951	-0.0123263	0.423007	-0.0291396	0.976753	0.987582
Eloc	272.97	0.00849469	0.293536	0.0289392	0.976913	0.987596
Accs	53.7185	-0.014329	0.495951	-0.0288919	0.976951	0.987596
9430015G10Rik	129.892	0.0101729	0.352256	0.0288792	0.976961	0.987596
Hoxb4	40.2255	0.0168593	0.597679	0.028208	0.977496	0.988071
Laptm4b	761.986	0.00628644	0.224569	0.0279934	0.977667	0.988179
Cad	2028.65	-0.00493777	0.182652	-0.0270337	0.978433	0.988574
Sart3	917.371	0.00566065	0.209705	0.0269935	0.978465	0.988574
Phkg1	10.9451	-0.0278778	1.03505	-0.0269336	0.978513	0.988574
Vstm2b	11.5589	0.0294021	1.07825	0.0272684	0.978246	0.988574
A030001D20Rik	96.4198	-0.01063	0.393974	-0.0269815	0.978474	0.988574
Rbm15b	1659.78	0.00507838	0.187063	0.027148	0.978342	0.988574
Fbxo4	57.3222	0.0137886	0.508974	0.0270909	0.978387	0.988574
Stx3	10.1033	0.0313555	1.16996	0.0268004	0.978619	0.988615
Man1c1	254.885	0.0074375	0.284376	0.0261538	0.979135	0.989071
Dnm1	275.152	-0.00730169	0.280115	-0.0260668	0.979204	0.989075
Gm19028	6.48338	-0.0395945	1.53013	-0.0258766	0.979356	0.989097
Nxpe3	66.4751	-0.0133256	0.51398	-0.0259263	0.979316	0.989097
Gne	183.367	-0.00791022	0.307775	-0.0257013	0.979496	0.989107
Ap3d1	1917.71	0.00478349	0.185673	0.025763	0.979446	0.989107
Lyrm2	139.616	0.00855145	0.339322	0.0252015	0.979894	0.989352
Spred3	228.427	-0.00751684	0.298838	-0.0251535	0.979932	0.989352
Gm22000	19.3911	-0.0209382	0.828589	-0.0252697	0.97984	0.989352
Gm13464	7.75298	-0.0303312	1.21415	-0.0249814	0.98007	0.989417
Smim14	365.308	0.00625518	0.251109	0.0249102	0.980127	0.989417
Nudt6	19.385	0.0212796	0.864155	0.0246247	0.980354	0.989431
2810454H06Rik	14.0372	0.0236144	0.953145	0.0247752	0.980234	0.989431
Gm10602	32.626	-0.0166454	0.674801	-0.0246672	0.98032	0.989431
A630052C17Rik	21.9609	0.0194929	0.793482	0.0245663	0.980401	0.989431
Gm8918	9.92023	0.0269683	1.10464	0.0244136	0.980523	0.989489
Odf3l1	13.8585	-0.0230815	0.951644	-0.0242543	0.98065	0.989551
Ryr3	10.6556	0.0252802	1.06474	0.0237431	0.981058	0.989884
Coil	193.626	0.00713821	0.301468	0.0236782	0.981109	0.989884
Ap3s1-ps1	19.4864	-0.0219251	0.929392	-0.0235908	0.981179	0.989888
Cept1	197.381	-0.00716278	0.309728	-0.023126	0.98155	0.990197
Nucb2	48.8572	-0.0124497	0.54963	-0.022651	0.981929	0.990329
Eps15l1	766.974	0.00483737	0.211537	0.0228677	0.981756	0.990329
1700030K09Rik	108.582	-0.00848371	0.374787	-0.0226361	0.981941	0.990329
Gm49937	18.3581	-0.0186167	0.820937	-0.0226774	0.981908	0.990329
Ipo13	889.799	0.00464867	0.20966	0.0221724	0.98231	0.990589
Depdc1b	59.1284	0.0110547	0.499099	0.0221493	0.982329	0.990589
Gm43173	8.66107	0.02613	1.2071	0.021647	0.98273	0.990928
Zfp971	12.3596	-0.0277363	1.30244	-0.0212957	0.98301	0.991013
Rcan1	305.421	0.00558336	0.260438	0.0214384	0.982896	0.991013
Tapbp	794.903	0.00460005	0.215561	0.0213399	0.982975	0.991013
Ap1ar	235.828	0.00621536	0.296778	0.0209428	0.983291	0.9911
4732416N19Rik	26.8307	0.0149888	0.715068	0.0209613	0.983277	0.9911
Foxl1	89.7871	-0.00961276	0.456866	-0.0210406	0.983213	0.9911
Pex2	206.329	-0.00659675	0.325317	-0.0202779	0.983822	0.991307
Ctps	760.069	0.00441065	0.215625	0.0204552	0.98368	0.991307
Tpk1	22.2685	-0.0165204	0.806781	-0.0204769	0.983663	0.991307
2810004N23Rik	551.733	0.00480401	0.235669	0.0203846	0.983737	0.991307
Pim1	173.213	-0.0064489	0.317533	-0.0203094	0.983797	0.991307
Gm43039	8.35847	-0.0257289	1.28039	-0.0200946	0.983968	0.991389
Idh1	643.151	0.00438251	0.222143	0.0197284	0.98426	0.991448
Abcb6	78.8545	-0.00877328	0.442998	-0.0198043	0.984199	0.991448
Zfp579	220.593	0.00586257	0.297669	0.0196949	0.984287	0.991448
Gstt2	10.9457	-0.0209971	1.06375	-0.0197388	0.984252	0.991448
Il21r	14.0314	-0.0186674	0.952125	-0.019606	0.984358	0.991453
Gm49628	8.54605	-0.0241096	1.26112	-0.0191176	0.984747	0.991675
Grb2	854.008	0.00395572	0.207265	0.0190854	0.984773	0.991675
Tfap4	79.1097	0.00828544	0.431292	0.0192108	0.984673	0.991675
Ift57	79.5743	0.00831594	0.448234	0.0185527	0.985198	0.992037
Zfp1	90.3571	-0.00753997	0.41463	-0.0181848	0.985491	0.992267
Psenen	74.8455	-0.00803739	0.44623	-0.0180118	0.985629	0.992341
Gm43061	6.94334	-0.02695	1.51793	-0.0177545	0.985835	0.992441
Vwf	59.7155	-0.00836072	0.471735	-0.0177233	0.98586	0.992441
Shld3	7.12593	-0.0242977	1.4207	-0.0171027	0.986355	0.992874
Tex30	39.2633	0.0107438	0.636358	0.0168833	0.98653	0.992938
Ccndbp1	205.222	0.00494113	0.298792	0.016537	0.986806	0.992938
Slc9a1	597.039	0.00409644	0.246177	0.0166402	0.986724	0.992938
Acox3	211.255	0.00505273	0.301965	0.0167328	0.98665	0.992938
Ccdc28a	36.7664	0.010041	0.607312	0.0165336	0.986809	0.992938
Ado	404.603	0.00458103	0.2771	0.0165321	0.98681	0.992938
Ccar2	1013.63	0.00316884	0.199205	0.0159074	0.987308	0.993374
Susd4	18.2437	0.012682	0.813469	0.01559	0.987561	0.993498
4933404O12Rik	60.496	0.00751999	0.479843	0.0156718	0.987496	0.993498
Orai2	198.396	-0.00454509	0.296289	-0.01534	0.987761	0.993567
Tgfbr3l	9.51841	-0.0174694	1.13328	-0.0154148	0.987701	0.993567
Shmt1	246.253	-0.00416336	0.275587	-0.0151073	0.987947	0.993688
Tvp23a	80.4061	-0.00638792	0.42957	-0.0148705	0.988135	0.993747
Gm6756	15.9006	0.0131074	0.878163	0.0149259	0.988091	0.993747
Gm12397	8.96743	0.0169852	1.15064	0.0147616	0.988222	0.993769
Cacna1h	124.827	0.00518724	0.357316	0.0145172	0.988417	0.993899
Ccdc62	11.5899	0.0154164	1.09056	0.0141363	0.988721	0.994139
Letmd1	233.732	0.00395985	0.285689	0.0138607	0.988941	0.994295
Cdc14a	74.4687	0.00620049	0.459766	0.0134862	0.98924	0.994464
Btbd8	31.0209	-0.00954217	0.705669	-0.0135222	0.989211	0.994464
Lcat	7.93759	0.01732	1.2938	0.0133869	0.989319	0.994478
Gm8864	8.09613	-0.0155929	1.17732	-0.0132444	0.989433	0.994526
Cox11	60.6301	0.00648637	0.50615	0.0128151	0.989775	0.994805
Sqle	532.471	0.00285332	0.22651	0.0125969	0.989949	0.994914
Gm19972	170.941	-0.00396517	0.316975	-0.0125094	0.990019	0.994919
Phtf1	150.154	0.00437805	0.355857	0.0123028	0.990184	0.994969
Fbxl4	57.5171	-0.00600673	0.499026	-0.0120369	0.990396	0.994969
Arhgap44	230.496	-0.00355233	0.295081	-0.0120385	0.990395	0.994969
Nmt1	1660.88	-0.00232129	0.189182	-0.0122702	0.99021	0.994969
Oxa1l	527.339	-0.00300345	0.247678	-0.0121264	0.990325	0.994969
Trpv2	17.5069	-0.00980003	0.828081	-0.0118346	0.990558	0.995066
Vwa1	54.7288	0.005852	0.499976	0.0117046	0.990661	0.995104
Kcnj12	13.7509	0.0114313	0.995421	0.0114839	0.990837	0.995156
2700099C18Rik	17.1166	-0.0113781	0.991465	-0.0114761	0.990844	0.995156
Gpr35	8.09232	-0.0190756	1.6979	-0.0112348	0.991036	0.995218
Oxnad1	168.057	0.00365737	0.324646	0.0112657	0.991011	0.995218
Met	252.972	-0.00324409	0.292792	-0.0110799	0.99116	0.995277
Gm5869	419.639	0.00276401	0.255096	0.0108352	0.991355	0.995342
6330415G19Rik	7.10386	-0.016191	1.4937	-0.0108395	0.991351	0.995342
Amz1	25.8744	-0.00766525	0.716558	-0.0106973	0.991465	0.995386
Gm20337	7.41955	-0.0129097	1.23978	-0.0104129	0.991692	0.995483
Pbdc1	125.145	-0.0041848	0.399846	-0.010466	0.991649	0.995483
Ehmt1	772.783	-0.00212846	0.20793	-0.0102364	0.991833	0.995507
Dhx38	746.508	0.00216652	0.213721	0.0101371	0.991912	0.995507
Xxylt1	189.156	0.00311772	0.306743	0.0101639	0.99189	0.995507
Rflna	18.7001	0.00806878	0.844265	0.00955716	0.992375	0.99586
Gm29417	10.9589	-0.0101144	1.06107	-0.00953219	0.992395	0.99586
Shisa2	866.132	0.00198143	0.216039	0.00917161	0.992682	0.996083
Ncaph	377.144	0.0022705	0.252	0.00900991	0.992811	0.996147
Slc2a3	187.756	0.00284859	0.319881	0.00890513	0.992895	0.996165
Afg1l	80.0926	0.00368521	0.425441	0.00866208	0.993089	0.996229
9330151L19Rik	27.2591	0.0063029	0.726556	0.00867504	0.993078	0.996229
Mocs2	159.249	-0.0029613	0.349314	-0.00847749	0.993236	0.996311
Proser2	19.6104	-0.00721403	0.868174	-0.00830943	0.99337	0.99638
Gm10110	360.847	0.00212411	0.262672	0.00808657	0.993548	0.996492
Pabpn1	290.963	0.00220069	0.280494	0.00784577	0.99374	0.996619
Gm13230	21.9617	-0.00838114	1.1046	-0.00758749	0.993946	0.99676
Cptp	145.877	0.00245846	0.340199	0.00722652	0.994234	0.996835
Pth1r	16.1947	0.00606002	0.851883	0.00711368	0.994324	0.996835
2810433D01Rik	14.1704	0.00675385	0.930833	0.0072557	0.994211	0.996835
Cdadc1	61.0931	0.00360137	0.502679	0.00716435	0.994284	0.996835
Akap8l	646.483	-0.00153063	0.21605	-0.00708461	0.994347	0.996835
BC025920	19.1084	-0.00560064	0.82204	-0.00681309	0.994564	0.996986
Cdca4	468.06	-0.00158596	0.238244	-0.00665685	0.994689	0.997045
Klc2	705.032	0.00124713	0.20871	0.00597542	0.995232	0.997525
Sdc3	2889.53	0.00108627	0.19126	0.00567956	0.995468	0.997696
Ext2	714.257	-0.00116671	0.219774	-0.00530866	0.995764	0.997856
4933433G15Rik	15.8561	-0.00462815	0.877523	-0.00527412	0.995792	0.997856
Rpap3	101.439	-0.00210383	0.402037	-0.00523294	0.995825	0.997856
Gm16464	18.9858	0.00410027	0.829001	0.00494603	0.996054	0.997966
Cbfa2t3	643.659	-0.0013301	0.269757	-0.00493072	0.996066	0.997966
6430548M08Rik	356.781	-0.00111504	0.25026	-0.00445552	0.996445	0.998182
Rhbdf2	202.68	0.00143661	0.32847	0.00437366	0.99651	0.998182
Clybl	184.035	-0.00133642	0.307471	-0.0043465	0.996532	0.998182
Gm35290	9.36209	0.00525856	1.21396	0.00433175	0.996544	0.998182
1700067K01Rik	9.84776	-0.00432149	1.12645	-0.00383638	0.996939	0.998513
Gm9396	9.61215	0.00379446	1.1075	0.00342615	0.997266	0.998704
Gm5867	7.56186	0.00462628	1.38107	0.00334977	0.997327	0.998704
Rexo5	40.8774	-0.00225248	0.653447	-0.00344707	0.99725	0.998704
Casp8	125.88	-0.00109179	0.364947	-0.00299164	0.997613	0.998793
Slc26a7	12.6488	0.00355412	1.16033	0.00306304	0.997556	0.998793
Katnal2	36.6252	0.00184472	0.612684	0.00301088	0.997598	0.998793
Dusp23	58.4714	-0.00126215	0.489768	-0.00257704	0.997944	0.998874
Dph5	79.2491	-0.00112726	0.465358	-0.00242234	0.998067	0.998874
Hip1r	42.002	-0.00150856	0.569271	-0.00264999	0.997886	0.998874
Cep44	95.1576	-0.00102816	0.406609	-0.00252863	0.997982	0.998874
Sfi1	112.189	-0.000964563	0.374857	-0.00257315	0.997947	0.998874
A730091E23Rik	6.60708	0.00331481	1.38252	0.00239765	0.998087	0.998874
Tle1	343.529	-0.00056715	0.250918	-0.0022603	0.998197	0.998918
A730056A06Rik	9.30448	-0.00239974	1.18612	-0.00202318	0.998386	0.999042
A430018G15Rik	10.603	-0.00192177	1.08568	-0.0017701	0.998588	0.999178
Slbp	257.836	-0.000369793	0.282344	-0.00130972	0.998955	0.999446
Rgs17	81.3949	-0.000549792	0.462881	-0.00118776	0.999052	0.999446
Vti1b	278.712	-0.000334137	0.270403	-0.0012357	0.999014	0.999446
Zfp622	916.268	0.000241581	0.219531	0.00110044	0.999122	0.99945
Gm29183	9.63195	0.00113194	1.15909	0.000976582	0.999221	0.99946
1110006O24Rik	17.9394	0.000834468	0.904153	0.000922928	0.999264	0.99946
Krt10	18.3202	0.000492505	0.844375	0.000583278	0.999535	0.999666
Taf5	52.0211	0.000250524	0.545162	0.000459541	0.999633	0.999699
Zfp57	375.466	3.58626e-06	0.262941	1.3639e-05	0.999989	0.999989
4933401J01Rik	0	NA	NA	NA	NA	NA
Gm26206	0	NA	NA	NA	NA	NA
Xkr4	0.117094	0.469694	4.9768	0.0943767	0.92481	NA
Gm18956	0	NA	NA	NA	NA	NA
Gm37180	0	NA	NA	NA	NA	NA
Gm37363	0	NA	NA	NA	NA	NA
Gm37686	0	NA	NA	NA	NA	NA
Gm1992	0	NA	NA	NA	NA	NA
Gm37329	0.0928853	0	4.99739	0	1	NA
Gm7341	0.870398	0.87912	4.11059	0.213867	0.830651	NA
Gm38148	0	NA	NA	NA	NA	NA
Gm19938	0	NA	NA	NA	NA	NA
Gm10568	0	NA	NA	NA	NA	NA
Gm38385	0	NA	NA	NA	NA	NA
Gm27396	0	NA	NA	NA	NA	NA
Gm37381	0	NA	NA	NA	NA	NA
Rp1	0.292292	-2.17543	4.9726	-0.437483	0.661761	NA
Gm6101	0.0925789	0	4.99739	0	1	NA
Gm37483	0	NA	NA	NA	NA	NA
Sox17	0.0928853	0	4.99739	0	1	NA
Gm37587	0	NA	NA	NA	NA	NA
Gm22307	0	NA	NA	NA	NA	NA
Gm38076	0	NA	NA	NA	NA	NA
Gm37323	0	NA	NA	NA	NA	NA
Gm7369	0	NA	NA	NA	NA	NA
Gm6119	2.07141	-2.51048	2.6122	-0.961058	0.336523	NA
Gm25493	0	NA	NA	NA	NA	NA
Gm2053	0.0954909	-0.86282	4.99739	-0.172654	0.862923	NA
Gm37144	6.22581	0.693005	1.76034	0.393676	0.693821	NA
Gm37988	0.0925789	0	4.99739	0	1	NA
Gm37277	0	NA	NA	NA	NA	NA
Rgs20	0.580838	-2.17545	4.9726	-0.437487	0.661758	NA
Gm17100	0.336258	-2.20745	4.97929	-0.443326	0.65753	NA
Gm37079	0	NA	NA	NA	NA	NA
Gm16041	0	NA	NA	NA	NA	NA
Gm17101	0.0954909	-0.86282	4.99739	-0.172654	0.862923	NA
Gm7182	0.0954909	-0.86282	4.99739	-0.172654	0.862923	NA
Gm37567	0	NA	NA	NA	NA	NA
Gm38264	0	NA	NA	NA	NA	NA
Oprk1	0.117094	0.469694	4.9768	0.0943767	0.92481	NA
Gm36965	0	NA	NA	NA	NA	NA
Gm22463	0	NA	NA	NA	NA	NA
Gm37429	0	NA	NA	NA	NA	NA
Npbwr1	0.0954909	-0.86282	4.99739	-0.172654	0.862923	NA
Gm19214	0	NA	NA	NA	NA	NA
Alkal1	0	NA	NA	NA	NA	NA
Gm7417	0.219132	0.461185	4.97504	0.0926999	0.926142	NA
St18	1.34102	0.462538	3.41401	0.135482	0.892231	NA
Gm42492	0	NA	NA	NA	NA	NA
Gm7449	0	NA	NA	NA	NA	NA
Gm37108	4.47229	1.2384	1.75267	0.706582	0.479826	NA
Gm37275	0	NA	NA	NA	NA	NA
Gm37225	0	NA	NA	NA	NA	NA
Gm37489	0	NA	NA	NA	NA	NA
Gm5694	0.123641	0.461214	4.97503	0.0927056	0.926137	NA
Gm26983	0.0934177	-0.86282	4.99739	-0.172654	0.862923	NA
Nras-ps2	0.0954909	-0.86282	4.99739	-0.172654	0.862923	NA
Gm23274	0	NA	NA	NA	NA	NA
Gm19002	0	NA	NA	NA	NA	NA
Gm26901	2.72397	3.37192	2.44054	1.38163	0.167087	NA
Gm18984	0	NA	NA	NA	NA	NA
Gm30414	0.117094	0.469694	4.9768	0.0943767	0.92481	NA
Gm37791	0	NA	NA	NA	NA	NA
Gm7470	0.240735	1.57996	4.89217	0.322957	0.746728	NA
Rps2-ps2	0.278043	0	4.99739	0	1	NA
Gm38216	0	NA	NA	NA	NA	NA
Sntg1	0	NA	NA	NA	NA	NA
Gm38024	0	NA	NA	NA	NA	NA
Gm16284	0.186303	-0.862852	4.99739	-0.172661	0.862918	NA
Gm38259	0.0954909	-0.86282	4.99739	-0.172654	0.862923	NA
Gm23358	0	NA	NA	NA	NA	NA
Gm37005	0	NA	NA	NA	NA	NA
Gm36964	2.11297	-2.17641	2.27616	-0.956178	0.338982	NA
Gm24276	1.05445	-2.81909	3.64943	-0.772473	0.439834	NA
Gm6152	0	NA	NA	NA	NA	NA
Gm7445	0	NA	NA	NA	NA	NA
Gm7493	0	NA	NA	NA	NA	NA
Gm37629	0	NA	NA	NA	NA	NA
Gm38008	0	NA	NA	NA	NA	NA
Gm37143	0	NA	NA	NA	NA	NA
Gm6187	0.46625	-0.862845	4.99739	-0.172659	0.86292	NA
Gm18299	0	NA	NA	NA	NA	NA
Gm7512	1.82065	-0.419572	2.32718	-0.180292	0.856924	NA
Gm24765	0	NA	NA	NA	NA	NA
Gm18300	0	NA	NA	NA	NA	NA
2610203C22Rik	1.11159	-0.709294	3.45343	-0.205388	0.837269	NA
Gm6161	0.0954909	-0.86282	4.99739	-0.172654	0.862923	NA
Vxn	0	NA	NA	NA	NA	NA
Gm29520	0	NA	NA	NA	NA	NA
1700034P13Rik	1.22152	-2.0277	3.05261	-0.664253	0.506528	NA
Gm6195	2.91761	-5.42787	2.61438	-2.07616	0.0378793	NA
Gm22607	0	NA	NA	NA	NA	NA
Mcmdc2	0.379891	-0.86287	4.99739	-0.172664	0.862916	NA
Snord87	3.53169	-5.13595	2.29841	-2.23457	0.0254458	NA
Tcf24	1.54775	2.87205	2.90973	0.98705	0.323618	NA
E330040D14Rik	0.0934177	-0.86282	4.99739	-0.172654	0.862923	NA
Ppp1r42	0.279721	-0.862865	4.99739	-0.172663	0.862916	NA
Gm15818	0	NA	NA	NA	NA	NA
Gm24674	0	NA	NA	NA	NA	NA
1700047N06Rik	0	NA	NA	NA	NA	NA
Gm26348	0	NA	NA	NA	NA	NA
Gm37569	5.4209	1.54408	2.07211	0.745171	0.456169	NA
Cpa6	0.333652	-2.1309	4.96184	-0.429457	0.667591	NA
Gm38005	0.0928853	0	4.99739	0	1	NA
Gm15604	0.428837	-2.36866	4.98699	-0.474967	0.63481	NA
Gm25253	0	NA	NA	NA	NA	NA
Gm15603	0	NA	NA	NA	NA	NA
Gm37133	0	NA	NA	NA	NA	NA
Gm5522	0.0928853	0	4.99739	0	1	NA
Gm28659	0.735146	-0.39035	4.1206	-0.0947313	0.924528	NA
Gm22963	0	NA	NA	NA	NA	NA
Prex2	0	NA	NA	NA	NA	NA
Gm24173	0	NA	NA	NA	NA	NA
Gm28686	1.05977	-3.80477	3.76753	-1.00988	0.312551	NA
Gm37410	0	NA	NA	NA	NA	NA
A830018L16Rik	0	NA	NA	NA	NA	NA
Gm38178	0	NA	NA	NA	NA	NA
Gm29273	0	NA	NA	NA	NA	NA
Gm38069	0	NA	NA	NA	NA	NA
Gm7560	1.77478	-0.416153	2.42732	-0.171445	0.863874	NA
Gm22633	0	NA	NA	NA	NA	NA
Mir6341	0	NA	NA	NA	NA	NA
Gm2383	4.61123	-1.90352	1.72023	-1.10655	0.268488	NA
Gm6216	0	NA	NA	NA	NA	NA
Gm17644	0.186835	-0.862832	4.99739	-0.172656	0.862921	NA
Gm29663	0	NA	NA	NA	NA	NA
Gm37162	0	NA	NA	NA	NA	NA
Gm5250	0	NA	NA	NA	NA	NA
Gm29283	0	NA	NA	NA	NA	NA
Prdm14	0.0934177	-0.86282	4.99739	-0.172654	0.862923	NA
Gm37409	5.16405	1.62389	1.79402	0.905167	0.365377	NA
Gm27881	0	NA	NA	NA	NA	NA
Gm38223	1.01657	2.08961	3.57248	0.58492	0.558602	NA
Gm37702	3.51129	0.951265	2.27058	0.418952	0.675251	NA
Gm23169	0.3723	-0.862863	4.99739	-0.172663	0.862917	NA
Gm29570	0.291759	-2.28341	4.99354	-0.457272	0.647475	NA
Gm7593	2.67673	0.741041	2.41343	0.307049	0.758806	NA
Xkr9	0	NA	NA	NA	NA	NA
Gm26273	0	NA	NA	NA	NA	NA
Gm36947	0	NA	NA	NA	NA	NA
Gm25491	0	NA	NA	NA	NA	NA
Gm37400	0.0928853	0	4.99739	0	1	NA
Gm22616	0	NA	NA	NA	NA	NA
Gm37444	0.190982	-0.862832	4.99739	-0.172656	0.862921	NA
Gm9947	2.67555	-1.18568	2.03773	-0.581865	0.560658	NA
Gm37412	0.117094	0.469694	4.9768	0.0943767	0.92481	NA
Smt3h2-ps4	0.0928853	0	4.99739	0	1	NA
Trpa1	1.76907	1.095	2.80149	0.390862	0.6959	NA
Gm26345	0	NA	NA	NA	NA	NA
Gm10566	2.59602	-1.36935	1.99774	-0.685451	0.493059	NA
Kcnb2	0	NA	NA	NA	NA	NA
Gm38116	0	NA	NA	NA	NA	NA
Gm37138	0	NA	NA	NA	NA	NA
Gm25227	0	NA	NA	NA	NA	NA
Gm25168	0	NA	NA	NA	NA	NA
Gm6060	0	NA	NA	NA	NA	NA
Gm28669	0	NA	NA	NA	NA	NA
Gm37509	1.26996	1.67762	3.40215	0.493105	0.621938	NA
Sbspon	2.62227	-1.08323	1.95695	-0.553531	0.5799	NA
Gm23259	0	NA	NA	NA	NA	NA
Gm7634	0.373138	-0.862872	4.99739	-0.172664	0.862915	NA
4930444P10Rik	0.280955	-0.86285	4.99739	-0.17266	0.862919	NA
Gm38249	0	NA	NA	NA	NA	NA
Gm28095	0	NA	NA	NA	NA	NA
Gm7568	0.0928853	0	4.99739	0	1	NA
Gm38342	1.6818	1.71152	2.68963	0.63634	0.524555	NA
D030040B21Rik	0.884426	-0.847519	3.92206	-0.21609	0.828918	NA
Gm7654	0.0925789	0	4.99739	0	1	NA
Gm29649	0.728451	2.08316	4.34162	0.479812	0.631361	NA
Gm28376	0	NA	NA	NA	NA	NA
4921511E07Rik	0	NA	NA	NA	NA	NA
Gm28783	0	NA	NA	NA	NA	NA
Gdap1	0.83357	-0.877537	4.20132	-0.208872	0.834548	NA
Gm28784	0	NA	NA	NA	NA	NA
Gm28785	0	NA	NA	NA	NA	NA
Gm5251	0.18807	-0.86282	4.99739	-0.172654	0.862923	NA
Gm6075	0	NA	NA	NA	NA	NA
Gm25166	0	NA	NA	NA	NA	NA
Pi15	0.885264	-0.975413	3.70317	-0.2634	0.792243	NA
Gm28154	0	NA	NA	NA	NA	NA
Gm16070	0	NA	NA	NA	NA	NA
Crispld1	0	NA	NA	NA	NA	NA
Gm28153	0	NA	NA	NA	NA	NA
Gm7690	0.642726	2.08877	4.56	0.458063	0.646907	NA
Gm18775	0	NA	NA	NA	NA	NA
Gm17969	0.377817	-0.862875	4.99739	-0.172665	0.862915	NA
Gm28756	0.439641	-3.30694	4.89221	-0.67596	0.499066	NA
Gm28755	0	NA	NA	NA	NA	NA
Gm45784	0	NA	NA	NA	NA	NA
Crisp4	0	NA	NA	NA	NA	NA
Defb44-ps	0	NA	NA	NA	NA	NA
Defb18	0	NA	NA	NA	NA	NA
Defb41	0	NA	NA	NA	NA	NA
Gm17837	2.06418	-0.862885	3.20221	-0.269466	0.787571	NA
Gm5252	0.240767	-2.20743	4.97929	-0.443321	0.657534	NA
Gm24075	0	NA	NA	NA	NA	NA
Gm28343	0	NA	NA	NA	NA	NA
Gm28344	0	NA	NA	NA	NA	NA
Gm15825	0	NA	NA	NA	NA	NA
Tfap2d	0	NA	NA	NA	NA	NA
Gm10075	0.217059	0.461185	4.97504	0.0926999	0.926142	NA
Tfap2b	0	NA	NA	NA	NA	NA
Gm28340	0	NA	NA	NA	NA	NA
Gm28341	0	NA	NA	NA	NA	NA
Gm24633	0	NA	NA	NA	NA	NA
Gm38382	0	NA	NA	NA	NA	NA
Gm37315	0	NA	NA	NA	NA	NA
4930486I03Rik	0	NA	NA	NA	NA	NA
Gm15795	0.627173	1.06895	4.93792	0.216478	0.828615	NA
Gm24162	0	NA	NA	NA	NA	NA
Mir206	3.40865	-1.85892	2.25048	-0.826009	0.408799	NA
Mir133b	0	NA	NA	NA	NA	NA
Il17a	0	NA	NA	NA	NA	NA
Il17f	0	NA	NA	NA	NA	NA
Gm20587	0.209979	0.594065	4.99496	0.118933	0.905329	NA
Gm28065	0	NA	NA	NA	NA	NA
Gm24723	0	NA	NA	NA	NA	NA
6720483E21Rik	0.959032	-0.832197	3.58622	-0.232054	0.816496	NA
Gm24171	0	NA	NA	NA	NA	NA
Gm28064	0	NA	NA	NA	NA	NA
Efhc1	5.11022	0.00748402	1.54498	0.00484409	0.996135	NA
Gm28287	0.0954909	-0.86282	4.99739	-0.172654	0.862923	NA
Gm2693	0.972973	-0.842016	3.80033	-0.221564	0.824654	NA
Gm38224	0.292292	-2.17543	4.9726	-0.437483	0.661761	NA
Gsta3	0.309638	0.569803	4.99565	0.11406	0.90919	NA
Gm28836	0	NA	NA	NA	NA	NA
Gm7094	0.591964	0.56993	4.86817	0.117073	0.906802	NA
Gm4956	0	NA	NA	NA	NA	NA
Gm21909	0	NA	NA	NA	NA	NA
Khdc1a	0	NA	NA	NA	NA	NA
Gm16329	0	NA	NA	NA	NA	NA
Gm16327	0	NA	NA	NA	NA	NA
Khdc1c	0	NA	NA	NA	NA	NA
Gm2709	0	NA	NA	NA	NA	NA
Gm16533	0	NA	NA	NA	NA	NA
Khdc1b	0	NA	NA	NA	NA	NA
Gm16328	0	NA	NA	NA	NA	NA
Gm36949	0.279414	-0.862832	4.99739	-0.172656	0.862921	NA
Gm38243	0.421023	1.08078	4.93881	0.218834	0.826779	NA
Gm5696	1.28066	-3.34349	3.21136	-1.04115	0.297808	NA
Gm28239	0	NA	NA	NA	NA	NA
Rims1	0.396508	0.396397	4.95932	0.0799297	0.936293	NA
Gm26866	0	NA	NA	NA	NA	NA
Gm7761	0	NA	NA	NA	NA	NA
Gm29506	0.280955	-0.86285	4.99739	-0.17266	0.862919	NA
Ppp1r14bl	0	NA	NA	NA	NA	NA
Gm24176	0	NA	NA	NA	NA	NA
Gm6420	0.212585	0.469661	4.9768	0.0943701	0.924815	NA
Mir30a	0.188909	-0.86285	4.99739	-0.17266	0.862919	NA
Gm27028	4.82907	0.662674	2.158	0.307078	0.758784	NA
Mir30c-2	0	NA	NA	NA	NA	NA
Gm29107	0.491241	0.720611	4.97564	0.144828	0.884847	NA
Gm20954	0	NA	NA	NA	NA	NA
Gm7784	1.37676	-3.03634	2.98308	-1.01786	0.308746	NA
Gm28822	0	NA	NA	NA	NA	NA
B3gat2	0.402217	0.599065	4.99411	0.119954	0.904519	NA
Gm26524	0.185997	-0.86282	4.99739	-0.172654	0.862923	NA
Gm26607	0	NA	NA	NA	NA	NA
Col9a1	0.0925789	0	4.99739	0	1	NA
Gm26418	0.210512	0.469661	4.9768	0.0943701	0.924815	NA
Gm28594	0	NA	NA	NA	NA	NA
Gm28237	0	NA	NA	NA	NA	NA
Gm9443	0.190982	-0.862832	4.99739	-0.172656	0.862921	NA
Gm29414	0	NA	NA	NA	NA	NA
Adgrb3	5.73106	-0.0894964	1.50682	-0.0593941	0.952638	NA
Gm15702	0	NA	NA	NA	NA	NA
Gm20172	0	NA	NA	NA	NA	NA
Gm22260	0	NA	NA	NA	NA	NA
Gm37543	0	NA	NA	NA	NA	NA
Gm37331	0.0934177	-0.86282	4.99739	-0.172654	0.862923	NA
Gm37211	0	NA	NA	NA	NA	NA
Gm37862	0.186303	-0.862852	4.99739	-0.172661	0.862918	NA
Gm38286	0	NA	NA	NA	NA	NA
Gm37880	0.0928853	0	4.99739	0	1	NA
Gm25294	0	NA	NA	NA	NA	NA
Gm37011	0.0954909	-0.86282	4.99739	-0.172654	0.862923	NA
Gm29214	0.292292	-2.17543	4.9726	-0.437483	0.661761	NA
Gm37051	0.0954909	-0.86282	4.99739	-0.172654	0.862923	NA
Gm38260	0.186835	-0.862832	4.99739	-0.172656	0.862921	NA
Gm37628	0.0928853	0	4.99739	0	1	NA
8030445P17Rik	0.190982	-0.862832	4.99739	-0.172656	0.862921	NA
Gm38198	0.0925789	0	4.99739	0	1	NA
Gm37077	0.0934177	-0.86282	4.99739	-0.172654	0.862923	NA
Gm37895	0.186835	-0.862832	4.99739	-0.172656	0.862921	NA
Gm36952	0.662217	-0.862895	4.99739	-0.172669	0.862912	NA
Gm37602	0.217059	0.461185	4.97504	0.0926999	0.926142	NA
2900022M07Rik	0.0954909	-0.86282	4.99739	-0.172654	0.862923	NA
2900002M20Rik	0	NA	NA	NA	NA	NA
Gm9884	0.117094	0.469694	4.9768	0.0943767	0.92481	NA
Gm18443	0	NA	NA	NA	NA	NA
Gm19123	0	NA	NA	NA	NA	NA
Gm24064	0	NA	NA	NA	NA	NA
4931408C20Rik	0	NA	NA	NA	NA	NA
n-R5s209	0	NA	NA	NA	NA	NA
Gm19641	0	NA	NA	NA	NA	NA
Gm5524	0	NA	NA	NA	NA	NA
Gm18776	0	NA	NA	NA	NA	NA
Gm38089	0	NA	NA	NA	NA	NA
Gm7846	6.3204	-2.7463	1.71545	-1.60092	0.109395	NA
Gm597	0	NA	NA	NA	NA	NA
Gm5697	1.32893	-1.00682	3.07204	-0.327737	0.74311	NA
Gm6462	0	NA	NA	NA	NA	NA
Gm18033	0	NA	NA	NA	NA	NA
Gm25586	0	NA	NA	NA	NA	NA
Gm22679	0	NA	NA	NA	NA	NA
Gm23785	0	NA	NA	NA	NA	NA
Mir6342	0	NA	NA	NA	NA	NA
AC125120.1	0	NA	NA	NA	NA	NA
Gm7858	0.303397	0.594026	4.99496	0.118925	0.905335	NA
Gm23771	0	NA	NA	NA	NA	NA
Gm27430	0	NA	NA	NA	NA	NA
Gm9898	0	NA	NA	NA	NA	NA
Gm2914	0	NA	NA	NA	NA	NA
Gm5698	0.117094	0.469694	4.9768	0.0943767	0.92481	NA
Gm9458	0	NA	NA	NA	NA	NA
4931428L18Rik	1.19684	-3.814	3.91965	-0.973045	0.330531	NA
Gm28644	0	NA	NA	NA	NA	NA
Gm27362	0	NA	NA	NA	NA	NA
Gm29128	0	NA	NA	NA	NA	NA
Gm7893	0.786972	1.19299	3.88333	0.307209	0.758684	NA
Lgsn	0	NA	NA	NA	NA	NA
Pih1d3	0.0928853	0	4.99739	0	1	NA
Gm26145	0	NA	NA	NA	NA	NA
Gm4850	0	NA	NA	NA	NA	NA
Gm28645	0	NA	NA	NA	NA	NA
Gm6489	1.31103	-4.62004	3.67071	-1.25862	0.208167	NA
Eef1a1-ps2	0.240767	-2.20743	4.97929	-0.443321	0.657534	NA
Gm23032	0	NA	NA	NA	NA	NA
Gm7910	0.292292	-2.17543	4.9726	-0.437483	0.661761	NA
Khdrbs2	0.190982	-0.862832	4.99739	-0.172656	0.862921	NA
Gm25814	0	NA	NA	NA	NA	NA
Gm37999	0	NA	NA	NA	NA	NA
Gm37110	0.0934177	-0.86282	4.99739	-0.172654	0.862923	NA
Gm37911	0.0928853	0	4.99739	0	1	NA
Gm9839	0	NA	NA	NA	NA	NA
Gm37792	0.0928853	0	4.99739	0	1	NA
Gm5415	0	NA	NA	NA	NA	NA
Gm24732	0	NA	NA	NA	NA	NA
Gm37426	0	NA	NA	NA	NA	NA
Gm23024	0	NA	NA	NA	NA	NA
Gm37151	0	NA	NA	NA	NA	NA
Gm28624	0.0928853	0	4.99739	0	1	NA
Gm37724	0	NA	NA	NA	NA	NA
Gm4785	0	NA	NA	NA	NA	NA
Gm24901	0	NA	NA	NA	NA	NA
Gm37591	0	NA	NA	NA	NA	NA
Gm2987	0	NA	NA	NA	NA	NA
Gm25792	0	NA	NA	NA	NA	NA
Gm18799	0	NA	NA	NA	NA	NA
Gm7933	0.524296	1.62884	4.89244	0.332929	0.739188	NA
Gm23453	0	NA	NA	NA	NA	NA
Gm29228	0.397748	-2.77854	4.93669	-0.562836	0.573546	NA
Gm37618	4.40714	0.465856	1.86219	0.250166	0.802459	NA
Gm17813	0	NA	NA	NA	NA	NA
1700001G17Rik	4.1338	-0.41032	1.68778	-0.243112	0.807919	NA
Gm38173	0	NA	NA	NA	NA	NA
Gm37905	0.0954909	-0.86282	4.99739	-0.172654	0.862923	NA
Gm37067	1.41211	-0.862914	3.8096	-0.22651	0.820805	NA
Gm37354	4.86496	1.77485	2.33757	0.759272	0.44769	NA
Gm28631	0	NA	NA	NA	NA	NA
Gm23792	0	NA	NA	NA	NA	NA
Mir6896	0.781179	0.394624	4.34601	0.0908014	0.92765	NA
Gm26788	1.59348	0.892826	2.78101	0.321043	0.748178	NA
A930005N03Rik	0.375744	-0.86287	4.99739	-0.172664	0.862916	NA
Gm37958	0	NA	NA	NA	NA	NA
Gm37385	0	NA	NA	NA	NA	NA
Gm5266	0.0954909	-0.86282	4.99739	-0.172654	0.862923	NA
Gm3052	0	NA	NA	NA	NA	NA
Gm37233	1.54096	-2.03574	3.05048	-0.667352	0.504548	NA
Mir5103	0	NA	NA	NA	NA	NA
Gm28306	0.198874	-2.17541	4.9726	-0.437478	0.661764	NA
Ptpn18	1.4432	-4.3174	3.33843	-1.29324	0.195927	NA
Gm28417	0	NA	NA	NA	NA	NA
4930568A12Rik	0.123641	0.461214	4.97503	0.0927056	0.926137	NA
Prss39	0	NA	NA	NA	NA	NA
Gm28416	0	NA	NA	NA	NA	NA
Cfc1	0	NA	NA	NA	NA	NA
Gm28419	0	NA	NA	NA	NA	NA
Prss40	0	NA	NA	NA	NA	NA
1700101I19Rik	0	NA	NA	NA	NA	NA
Amer3	0	NA	NA	NA	NA	NA
Gm28418	0	NA	NA	NA	NA	NA
Gm36984	0	NA	NA	NA	NA	NA
Gm29730	0	NA	NA	NA	NA	NA
AA619741	0	NA	NA	NA	NA	NA
Gm37224	0	NA	NA	NA	NA	NA
Gm37845	0	NA	NA	NA	NA	NA
Gm37127	0	NA	NA	NA	NA	NA
Gm19430	0	NA	NA	NA	NA	NA
Gm37670	1.38244	-3.33917	3.71553	-0.898706	0.36881	NA
Gm8009	0.377817	-0.862875	4.99739	-0.172665	0.862915	NA
Gm38027	0	NA	NA	NA	NA	NA
Gm25096	0	NA	NA	NA	NA	NA
Gm37068	0	NA	NA	NA	NA	NA
Gm25634	0	NA	NA	NA	NA	NA
Gm28415	0.957389	-1.71736	3.6097	-0.475762	0.634244	NA
1110002O04Rik	1.37967	0.675689	3.28626	0.20561	0.837095	NA
Gm8022	0	NA	NA	NA	NA	NA
Gm37146	0	NA	NA	NA	NA	NA
Gm33222	0.240735	1.57996	4.89217	0.322957	0.746728	NA
4930535G08Rik	0	NA	NA	NA	NA	NA
Gm38049	0.281488	-0.86285	4.99739	-0.17266	0.862919	NA
Gm37335	0.805283	-2.25249	4.33719	-0.519343	0.603521	NA
Gm33280	0.333346	-2.3686	4.987	-0.474956	0.634818	NA
Mir6897	0.371235	0	4.99739	0	1	NA
4930403P22Rik	0.309944	0.391548	4.95788	0.0789748	0.937053	NA
Mir6898	0.0954909	-0.86282	4.99739	-0.172654	0.862923	NA
Fer1l5	0.0954909	-0.86282	4.99739	-0.172654	0.862923	NA
Gm47280	0	NA	NA	NA	NA	NA
Gm38033	0.508818	-1.30903	4.92906	-0.265575	0.790567	NA
Gm42417	0	NA	NA	NA	NA	NA
Fam178b	3.49456	-0.0767619	1.91677	-0.0400475	0.968055	NA
Gm6428	1.37519	1.14703	2.92185	0.39257	0.694637	NA
Gm24133	0	NA	NA	NA	NA	NA
4933424G06Rik	1.11086	2.25836	3.47264	0.650328	0.51548	NA
Gm33533	0	NA	NA	NA	NA	NA
Zap70	5.89679	-0.487115	1.36503	-0.356854	0.721201	NA
Gm18828	0	NA	NA	NA	NA	NA
Gm37506	0.614802	1.68132	4.3613	0.38551	0.69986	NA
Rpl12-ps1	0.408547	-0.8592	4.88537	-0.175872	0.860394	NA
n-R5s210	0	NA	NA	NA	NA	NA
Vwa3b	0.725038	0.0459233	4.12637	0.0111292	0.99112	NA
Gm37020	0	NA	NA	NA	NA	NA
Cnga3	0.0954909	-0.86282	4.99739	-0.172654	0.862923	NA
1700074A21Rik	0.240767	-2.20743	4.97929	-0.443321	0.657534	NA
4930439A04Rik	0	NA	NA	NA	NA	NA
Gm37135	0.0934177	-0.86282	4.99739	-0.172654	0.862923	NA
4930594C11Rik	0	NA	NA	NA	NA	NA
Gm43213	0.0934177	-0.86282	4.99739	-0.172654	0.862923	NA
2010300C02Rik	1.52027	-3.80742	2.99287	-1.27216	0.203315	NA
4930556I23Rik	0	NA	NA	NA	NA	NA
4930470B04Rik	0	NA	NA	NA	NA	NA
Gm19863	0.0925789	0	4.99739	0	1	NA
Gm26805	0.33362	1.63686	4.89249	0.334566	0.737952	NA
Lyg2	0	NA	NA	NA	NA	NA
Gm15457	0.188909	-0.86285	4.99739	-0.17266	0.862919	NA
Lyg1	0	NA	NA	NA	NA	NA
Gm23409	0	NA	NA	NA	NA	NA
Gm37062	3.79853	-1.62853	2.41388	-0.674655	0.499895	NA
Gm5099	0	NA	NA	NA	NA	NA
Gm16150	0.0928853	0	4.99739	0	1	NA
Gm16151	0.240767	-2.20743	4.97929	-0.443321	0.657534	NA
Gm16152	0	NA	NA	NA	NA	NA
Gm34727	0	NA	NA	NA	NA	NA
Gm38135	0	NA	NA	NA	NA	NA
2610300A13Rik	0	NA	NA	NA	NA	NA
Lonrf2	0	NA	NA	NA	NA	NA
Gm37707	0	NA	NA	NA	NA	NA
Gm6621	0.524328	-2.36869	4.98699	-0.474974	0.634806	NA
Nms	0	NA	NA	NA	NA	NA
Gm37821	0	NA	NA	NA	NA	NA
Gm37091	0	NA	NA	NA	NA	NA
Mir6349	0	NA	NA	NA	NA	NA
Npas2	1.69774	-2.18706	2.86943	-0.762191	0.445946	NA
Gm20428	0	NA	NA	NA	NA	NA
Gm3617	0.895762	-1.6117	3.60838	-0.446655	0.655125	NA
Gm24826	3.54524	-4.71618	4.75634	-0.991557	0.321414	NA
Gm15832	4.48863	2.9664	2.21093	1.34169	0.179695	NA
Gm23722	2.28466	0.466727	2.60979	0.178837	0.858066	NA
Gm5100	1.80223	-3.08675	3.28819	-0.938739	0.347865	NA
Creg2	1.64296	1.10329	3.01969	0.365363	0.71484	NA
D930019O06Rik	0.0925789	0	4.99739	0	1	NA
Rfx8	6.10244	-0.507698	1.33908	-0.37914	0.704584	NA
Gm3646	1.16499	-2.52317	3.3142	-0.761321	0.446466	NA
1700066B17Rik	0.198874	-2.17541	4.9726	-0.437478	0.661764	NA
4930456G14Rik	0	NA	NA	NA	NA	NA
Il1r2	2.26503	0.199467	2.38403	0.0836683	0.93332	NA
Gm16894	1.28545	3.08739	3.42535	0.901335	0.36741	NA
Gm37347	0.0928853	0	4.99739	0	1	NA
Il1rl2	1.34555	0.679779	3.08295	0.220496	0.825485	NA
Gm17970	0.198874	-2.17541	4.9726	-0.437478	0.661764	NA
Il18r1	0	NA	NA	NA	NA	NA
Gm35801	0	NA	NA	NA	NA	NA
Slc9a4	1.3022	-0.872527	3.33712	-0.261461	0.793737	NA
Gm37435	1.26165	-1.40358	3.2898	-0.426646	0.669637	NA
Gm37623	0	NA	NA	NA	NA	NA
Gm37915	0.0928853	0	4.99739	0	1	NA
Gm5973	0	NA	NA	NA	NA	NA
4930448I06Rik	0	NA	NA	NA	NA	NA
Gm28634	0	NA	NA	NA	NA	NA
Gm29260	0.0928853	0	4.99739	0	1	NA
Gm5267	0	NA	NA	NA	NA	NA
Gm8176	0	NA	NA	NA	NA	NA
Gm9915	0	NA	NA	NA	NA	NA
Gm29664	0	NA	NA	NA	NA	NA
Gm28175	0	NA	NA	NA	NA	NA
Gm28140	0	NA	NA	NA	NA	NA
Gm37047	0	NA	NA	NA	NA	NA
Pantr1	0	NA	NA	NA	NA	NA
4930420N18Rik	0	NA	NA	NA	NA	NA
Pou3f3	5.67689	-1.4656	1.52606	-0.960386	0.336861	NA
Gm20646	0	NA	NA	NA	NA	NA
Pantr2	0	NA	NA	NA	NA	NA
Dalir	0	NA	NA	NA	NA	NA
Gm23126	0	NA	NA	NA	NA	NA
Gpr45	0.872597	-3.13712	4.45901	-0.703546	0.481715	NA
Gm24001	0	NA	NA	NA	NA	NA
Gm28782	0	NA	NA	NA	NA	NA
8430432A02Rik	3.36874	0.120676	1.85492	0.0650576	0.948128	NA
Gm8210	1.90484	-1.01781	2.5797	-0.394547	0.693178	NA
Gm29040	0.620125	-2.13094	4.96184	-0.429466	0.667584	NA
Gm29610	0	NA	NA	NA	NA	NA
Gm29041	0	NA	NA	NA	NA	NA
Gm29155	0.731669	2.17043	4.03621	0.537741	0.590756	NA
Gm29157	0.322515	-0.84893	4.99241	-0.170044	0.864975	NA
Gm29156	0.560506	-0.862852	4.99739	-0.17266	0.862918	NA
Gm16103	2.12336	-0.81413	2.66797	-0.30515	0.760252	NA
Gm8241	0	NA	NA	NA	NA	NA
Gm26352	0	NA	NA	NA	NA	NA
Gm24180	0	NA	NA	NA	NA	NA
Mettl21c	3.41312	0.472587	2.34581	0.20146	0.840339	NA
Gm15838	0.0928853	0	4.99739	0	1	NA
Gm8251	1.03866	-0.862896	3.97589	-0.217032	0.828183	NA
Gm29247	0	NA	NA	NA	NA	NA
Mettl21e	0.283561	-0.862832	4.99739	-0.172656	0.862921	NA
Gm15833	1.04758	-0.224808	3.45239	-0.0651167	0.948081	NA
Gm5700	0.0928853	0	4.99739	0	1	NA
Gm28893	0	NA	NA	NA	NA	NA
Gm16102	0.586425	0.509687	4.86935	0.104673	0.916636	NA
4930521E06Rik	0	NA	NA	NA	NA	NA
Gm38110	0.750423	-0.862928	4.80274	-0.179674	0.857408	NA
Gm3489	0	NA	NA	NA	NA	NA
Gm19480	0.385177	-2.28339	4.99354	-0.45727	0.647477	NA
Gm3496	0	NA	NA	NA	NA	NA
Gm5268	0	NA	NA	NA	NA	NA
Gm47302	0	NA	NA	NA	NA	NA
Gm8296	0	NA	NA	NA	NA	NA
Gm7063	0.492838	0.469608	4.9768	0.0943594	0.924824	NA
Gm8304	0.2844	-0.862863	4.99739	-0.172663	0.862917	NA
Gm23216	0	NA	NA	NA	NA	NA
Gm23974	0	NA	NA	NA	NA	NA
Gm8307	0.870592	2.58378	4.03555	0.640254	0.522008	NA
Gm23984	0	NA	NA	NA	NA	NA
Gm28906	0	NA	NA	NA	NA	NA
Gm5269	0.311711	0.569803	4.99565	0.11406	0.90919	NA
Gm18303	0	NA	NA	NA	NA	NA
Gm9496	0.0954909	-0.86282	4.99739	-0.172654	0.862923	NA
Rpl23a-ps1	0.408547	-0.8592	4.88537	-0.175872	0.860394	NA
Gm3852	0	NA	NA	NA	NA	NA
Stk-ps2	0	NA	NA	NA	NA	NA
Gm18849	0.0928853	0	4.99739	0	1	NA
n-R5s211	0	NA	NA	NA	NA	NA
Gm8326	4.35222	-3.34604	1.87916	-1.7806	0.0749776	NA
Dnah7c	0.798805	1.60171	3.94806	0.405696	0.684966	NA
Gm28151	3.2467	1.3441	2.37598	0.565703	0.571595	NA
Gm37393	0	NA	NA	NA	NA	NA
Gm28527	3.68549	0.048582	1.75742	0.027644	0.977946	NA
Gm28825	0	NA	NA	NA	NA	NA
Gm28826	0	NA	NA	NA	NA	NA
Gm4852	0.498853	0.391507	4.95788	0.0789665	0.937059	NA
Gm38090	0	NA	NA	NA	NA	NA
Mir6350	0	NA	NA	NA	NA	NA
Gm18117	0	NA	NA	NA	NA	NA
Gm37196	0	NA	NA	NA	NA	NA
Gm22419	0	NA	NA	NA	NA	NA
Gm23829	0	NA	NA	NA	NA	NA
Gm19206	0	NA	NA	NA	NA	NA
Gm5974	0.522223	1.62722	4.62091	0.352142	0.724732	NA
Gm23240	2.36544	-5.33289	2.76494	-1.92875	0.0537615	NA
Gm28830	0	NA	NA	NA	NA	NA
Gm8354	0	NA	NA	NA	NA	NA
Gm19124	0	NA	NA	NA	NA	NA
Gm8357	2.0656	-4.89181	2.64971	-1.84617	0.0648676	NA
Gm22693	0	NA	NA	NA	NA	NA
Gm28740	0	NA	NA	NA	NA	NA
Gm8367	0	NA	NA	NA	NA	NA
C230029F24Rik	0	NA	NA	NA	NA	NA
Gm6757	0	NA	NA	NA	NA	NA
Gm3605	0	NA	NA	NA	NA	NA
Gm28388	0	NA	NA	NA	NA	NA
Gm8384	0	NA	NA	NA	NA	NA
4933411E06Rik	0	NA	NA	NA	NA	NA
Gm8391	0	NA	NA	NA	NA	NA
Gm27330	0	NA	NA	NA	NA	NA
Gm29665	0	NA	NA	NA	NA	NA
Gm20118	0	NA	NA	NA	NA	NA
Gm25843	0	NA	NA	NA	NA	NA
Gm28321	1.43067	-3.5414	3.13808	-1.12852	0.259099	NA
Gm28322	0	NA	NA	NA	NA	NA
Gm25736	0.0954909	-0.86282	4.99739	-0.172654	0.862923	NA
Gm28319	0	NA	NA	NA	NA	NA
Gm28320	0.751488	-0.862895	4.99739	-0.172669	0.862912	NA
Gm29325	0.0928853	0	4.99739	0	1	NA
9330175M20Rik	2.87148	1.62875	2.32434	0.700734	0.483469	NA
Gm5253	0.681214	0.593042	4.6147	0.128512	0.897744	NA
1700072G22Rik	0	NA	NA	NA	NA	NA
Gm17767	0.565048	-0.86287	4.99739	-0.172664	0.862916	NA
Gm37535	0.198874	-2.17541	4.9726	-0.437478	0.661764	NA
Gm28055	0.278576	-0.86282	4.99739	-0.172654	0.862923	NA
Gm29453	2.91996	0.425731	2.50725	0.1698	0.865167	NA
Gm8419	0	NA	NA	NA	NA	NA
Gm27607	0.240767	-2.20743	4.97929	-0.443321	0.657534	NA
Gm8420	0.642451	-0.879874	4.6494	-0.189245	0.849901	NA
Stat4	0	NA	NA	NA	NA	NA
Gm28177	0.620421	0.965232	4.9292	0.195819	0.844752	NA
Gm3940	0.0954909	-0.86282	4.99739	-0.172654	0.862923	NA
Gm31812	1.35908	-1.48456	3.10878	-0.477537	0.63298	NA
Gm18301	0	NA	NA	NA	NA	NA
Gm5975	0	NA	NA	NA	NA	NA
Gm23460	0	NA	NA	NA	NA	NA
Gm5976	1.55777	-0.70485	2.91043	-0.242181	0.80864	NA
Rps27a-ps1	0.333346	-2.3686	4.987	-0.474956	0.634818	NA
Gm553	0	NA	NA	NA	NA	NA
Gm28178	0	NA	NA	NA	NA	NA
Gm5527	1.329	1.98547	3.77601	0.525812	0.599019	NA
Gm37242	0.334185	-2.20745	4.97929	-0.443326	0.65753	NA
Gm29670	0.55799	-0.862843	4.99739	-0.172659	0.86292	NA
Gm28650	0	NA	NA	NA	NA	NA
Gm16107	0.0928853	0	4.99739	0	1	NA
1700019D03Rik	4.4049	0.715913	1.75739	0.407374	0.683734	NA
Gm24349	0	NA	NA	NA	NA	NA
1700019A02Rik	0.590593	0.502382	4.51615	0.111241	0.911425	NA
Gm28777	0	NA	NA	NA	NA	NA
Gm28778	0.333346	-2.3686	4.987	-0.474956	0.634818	NA
Gm28551	0.219132	0.461185	4.97504	0.0926999	0.926142	NA
Gm18800	1.02371	-0.882947	3.70904	-0.238053	0.81184	NA
Gm50478	0	NA	NA	NA	NA	NA
Gm28779	0	NA	NA	NA	NA	NA
Gm6799	0	NA	NA	NA	NA	NA
Gm6801	0	NA	NA	NA	NA	NA
Dnah7a	1.42204	2.58882	3.00568	0.86131	0.389067	NA
Gm25240	0	NA	NA	NA	NA	NA
Gm37863	0.240767	-2.20743	4.97929	-0.443321	0.657534	NA
Mir7681	0	NA	NA	NA	NA	NA
Gm24251	0	NA	NA	NA	NA	NA
Gm37633	0.707496	1.08204	4.85843	0.222714	0.823758	NA
Gm25829	0	NA	NA	NA	NA	NA
Ccdc150	1.76672	-0.879277	2.93292	-0.299796	0.764333	NA
Gm34066	0.281262	-0.862868	4.99739	-0.172664	0.862916	NA
Gm36955	0.780873	0.570656	4.39258	0.129913	0.896635	NA
Gm19637	0	NA	NA	NA	NA	NA
4930444A19Rik	0.280253	-0.862839	4.99739	-0.172658	0.86292	NA
Gm37370	3.56686	2.1263	2.38087	0.893074	0.371818	NA
Gm24053	0	NA	NA	NA	NA	NA
Gm5147	0.586124	-3.1434	4.90562	-0.640774	0.521669	NA
Gm6822	0.0925789	0	4.99739	0	1	NA
Boll	0.0928853	0	4.99739	0	1	NA
Gm29138	0	NA	NA	NA	NA	NA
Gm8531	0	NA	NA	NA	NA	NA
Gm38056	1.82459	2.87745	2.89617	0.993535	0.320449	NA
Gm37382	0.188909	-0.86285	4.99739	-0.17266	0.862919	NA
9130227L01Rik	0.280253	-0.862839	4.99739	-0.172658	0.86292	NA
Gm36986	0	NA	NA	NA	NA	NA
1700003I22Rik	0	NA	NA	NA	NA	NA
Gm28900	0	NA	NA	NA	NA	NA
Gm28240	0	NA	NA	NA	NA	NA
Hsfy2	0	NA	NA	NA	NA	NA
Gm4081	0.778743	0.405035	4.34591	0.0931991	0.925745	NA
Gm23943	0	NA	NA	NA	NA	NA
1700126A01Rik	0	NA	NA	NA	NA	NA
BC055402	0	NA	NA	NA	NA	NA
Gm5254	0	NA	NA	NA	NA	NA
Gm22371	0	NA	NA	NA	NA	NA
Gm24014	0	NA	NA	NA	NA	NA
Gm8581	0	NA	NA	NA	NA	NA
Gm37373	0	NA	NA	NA	NA	NA
Gm17929	0.198874	-2.17541	4.9726	-0.437478	0.661764	NA
Gm17234	0	NA	NA	NA	NA	NA
Aox3	0.672874	0.399183	4.96011	0.0804788	0.935856	NA
Gm24548	0	NA	NA	NA	NA	NA
Aox4	0.493234	0.373868	4.95175	0.0755022	0.939815	NA
Gm15759	0	NA	NA	NA	NA	NA
Aox2	0.584051	-3.1434	4.90562	-0.640774	0.521669	NA
Gm37607	3.89062	1.23583	2.53584	0.487344	0.626014	NA
Gm23966	0.737547	-0.868914	4.36271	-0.199169	0.842131	NA
Gm29389	0	NA	NA	NA	NA	NA
Gm18802	0	NA	NA	NA	NA	NA
Flacc1	0	NA	NA	NA	NA	NA
Gm20257	2.34234	0.739249	2.52566	0.292695	0.769755	NA
Gm28803	0	NA	NA	NA	NA	NA
Gm3841	0	NA	NA	NA	NA	NA
Gm37760	5.31128	-0.27791	1.92695	-0.144223	0.885324	NA
Gm28802	0.123641	0.461214	4.97503	0.0927056	0.926137	NA
C2cd6	0	NA	NA	NA	NA	NA
AC169382.1	0	NA	NA	NA	NA	NA
Gm29018	0	NA	NA	NA	NA	NA
Gm25502	0	NA	NA	NA	NA	NA
Mpp4	2.74351	0.807676	2.13533	0.378245	0.705249	NA
Gm29017	0.0934177	-0.86282	4.99739	-0.172654	0.862923	NA
Gm19125	0	NA	NA	NA	NA	NA
Gm29016	0.0928853	0	4.99739	0	1	NA
Gm37737	0	NA	NA	NA	NA	NA
Gm26813	0.0954909	-0.86282	4.99739	-0.172654	0.862923	NA
Gm973	0.216527	0.391577	4.95788	0.0789807	0.937048	NA
Gm28411	0	NA	NA	NA	NA	NA
1700122D07Rik	0.0928853	0	4.99739	0	1	NA
Gm24545	0	NA	NA	NA	NA	NA
D430013B06Rik	5.16546	3.40363	2.09872	1.62176	0.104854	NA
Gm29596	2.01003	1.34448	2.53671	0.530012	0.596104	NA
Snord70	3.94424	3.53257	2.21017	1.59833	0.10997	NA
Gm26293	0	NA	NA	NA	NA	NA
Gm26287	1.41895	2.61903	3.16298	0.828027	0.407655	NA
Snord11	1.05355	-3.80477	3.77581	-1.00767	0.313613	NA
Gm38125	6.37406	0.701252	1.4593	0.480541	0.630843	NA
Gm37977	0	NA	NA	NA	NA	NA
Gm18829	0	NA	NA	NA	NA	NA
Ica1l	0.52724	-2.20747	4.97929	-0.44333	0.657527	NA
Gm15464	1.51935	-3.97555	3.01136	-1.32018	0.186773	NA
Gm29332	0	NA	NA	NA	NA	NA
6030460B20Rik	3.15856	-0.81436	2.16345	-0.376417	0.706607	NA
Gm11575	2.31485	-1.39237	2.71527	-0.51279	0.608098	NA
Gm11576	0.185771	0	4.99739	0	1	NA
Gm11578	2.12007	-0.132054	2.81231	-0.0469558	0.962548	NA
Gm38388	0	NA	NA	NA	NA	NA
Gm23762	0	NA	NA	NA	NA	NA
Gm11577	0	NA	NA	NA	NA	NA
Cd28	2.28911	1.54812	2.43434	0.635949	0.52481	NA
Gm11579	0	NA	NA	NA	NA	NA
2310016D23Rik	0	NA	NA	NA	NA	NA
Gm37198	0.389856	-2.17544	4.9726	-0.437485	0.66176	NA
Gm11609	0	NA	NA	NA	NA	NA
Gm11581	0.311711	0.569803	4.99565	0.11406	0.90919	NA
Gm38137	0.0954909	-0.86282	4.99739	-0.172654	0.862923	NA
Ctla4	0.186835	-0.862832	4.99739	-0.172656	0.862921	NA
Gm11582	0	NA	NA	NA	NA	NA
Icos	0.198874	-2.17541	4.9726	-0.437478	0.661764	NA
Gm37039	0	NA	NA	NA	NA	NA
Rpl17-ps1	0.397347	0.469641	4.9768	0.094366	0.924818	NA
Gm11590	0	NA	NA	NA	NA	NA
Gm11591	0	NA	NA	NA	NA	NA
Gm28083	0	NA	NA	NA	NA	NA
Gm11587	0	NA	NA	NA	NA	NA
9530026F06Rik	0	NA	NA	NA	NA	NA
Gm11588	0	NA	NA	NA	NA	NA
Gm25839	0	NA	NA	NA	NA	NA
Gm28449	0	NA	NA	NA	NA	NA
Gm36943	0	NA	NA	NA	NA	NA
Gm28094	0	NA	NA	NA	NA	NA
4930587A21Rik	0	NA	NA	NA	NA	NA
Gm37205	0.217059	0.461185	4.97504	0.0926999	0.926142	NA
Gm38012	0.379891	-0.86287	4.99739	-0.172664	0.862916	NA
Gm38278	0	NA	NA	NA	NA	NA
Pard3bos1	0	NA	NA	NA	NA	NA
Gm38075	0.0934177	-0.86282	4.99739	-0.172654	0.862923	NA
Gm29640	0	NA	NA	NA	NA	NA
Gm29641	0	NA	NA	NA	NA	NA
Pard3bos2	0.0928853	0	4.99739	0	1	NA
Gm38351	0.0928853	0	4.99739	0	1	NA
Pard3bos3	0	NA	NA	NA	NA	NA
Gm29084	0	NA	NA	NA	NA	NA
Gm11600	0	NA	NA	NA	NA	NA
Gm11599	2.44297	0.632912	2.13089	0.297017	0.766453	NA
Gm29083	0.0928853	0	4.99739	0	1	NA
Gm37121	3.62714	0.883913	2.07169	0.426663	0.669625	NA
Gm4208	0.240767	-2.20743	4.97929	-0.443321	0.657534	NA
Gm44468	0	NA	NA	NA	NA	NA
Gm24942	0	NA	NA	NA	NA	NA
Rps13-ps7	0	NA	NA	NA	NA	NA
Rps27-ps1	0.397347	0.469641	4.9768	0.094366	0.924818	NA
Gm24557	0	NA	NA	NA	NA	NA
Gm27390	0	NA	NA	NA	NA	NA
Gm26457	1.44547	-2.0425	3.10682	-0.657424	0.510908	NA
Gpr1	0.477756	-2.17721	4.97298	-0.437807	0.661526	NA
Gm27512	0	NA	NA	NA	NA	NA
Platr12	0.561208	-0.8629	4.96978	-0.173629	0.862157	NA
Gm11608	0	NA	NA	NA	NA	NA
Gm24513	0	NA	NA	NA	NA	NA
Gm23448	0	NA	NA	NA	NA	NA
Gm11606	0	NA	NA	NA	NA	NA
Gm22281	0	NA	NA	NA	NA	NA
Gm39653	0	NA	NA	NA	NA	NA
Dytn	0	NA	NA	NA	NA	NA
Gm12748	0	NA	NA	NA	NA	NA
Mdh1b	0.216527	0.391577	4.95788	0.0789807	0.937048	NA
4933402D24Rik	0.117094	0.469694	4.9768	0.0943767	0.92481	NA
Gm13751	0	NA	NA	NA	NA	NA
Gm13754	0	NA	NA	NA	NA	NA
Gm13749	0	NA	NA	NA	NA	NA
Mir6899	0.377817	-0.862875	4.99739	-0.172665	0.862915	NA
Gm13748	0	NA	NA	NA	NA	NA
Gm13750	0.0925789	0	4.99739	0	1	NA
Gm28981	0	NA	NA	NA	NA	NA
Gm25748	0	NA	NA	NA	NA	NA
Gm28980	0	NA	NA	NA	NA	NA
Gm28982	0.993733	1.05404	3.57616	0.294741	0.768192	NA
Gm29152	0	NA	NA	NA	NA	NA
Gm38058	1.3113	-1.77553	3.17485	-0.55925	0.575991	NA
Rpl31-ps24	0.795496	-3.511	4.89324	-0.717521	0.473053	NA
Gm24788	0	NA	NA	NA	NA	NA
Akr1cl	0	NA	NA	NA	NA	NA
Gm8550	0.845773	1.32181	4.49348	0.294162	0.768634	NA
Cryge	0	NA	NA	NA	NA	NA
Crygd	0	NA	NA	NA	NA	NA
Crygc	0.240767	-2.20743	4.97929	-0.443321	0.657534	NA
Crygb	0	NA	NA	NA	NA	NA
Gm7329	0.601091	-0.0972484	4.75173	-0.0204659	0.983672	NA
Cryga	0	NA	NA	NA	NA	NA
Gm28845	0	NA	NA	NA	NA	NA
D630023F18Rik	0.216527	0.391577	4.95788	0.0789807	0.937048	NA
Pth2r	0.869317	-3.86062	4.06829	-0.948955	0.342644	NA
Gm28927	0	NA	NA	NA	NA	NA
Gm28926	0	NA	NA	NA	NA	NA
Gm28925	0	NA	NA	NA	NA	NA
Gm28923	0	NA	NA	NA	NA	NA
Gm28922	0	NA	NA	NA	NA	NA
Gm28728	0.0928853	0	4.99739	0	1	NA
Gm5255	0	NA	NA	NA	NA	NA
Crygf	0	NA	NA	NA	NA	NA
Gm8809	0	NA	NA	NA	NA	NA
Gm15659	0.282326	-0.862863	4.99739	-0.172663	0.862917	NA
Gm8812	0.528553	-0.253786	4.87833	-0.0520231	0.95851	NA
Gm24729	0	NA	NA	NA	NA	NA
Gm10558	0	NA	NA	NA	NA	NA
Gm25411	0	NA	NA	NA	NA	NA
Unc80	0.188376	-0.862852	4.99739	-0.172661	0.862918	NA
Gm37181	0	NA	NA	NA	NA	NA
Gm38162	0.844374	-0.862913	4.59194	-0.187919	0.85094	NA
Gm15789	0	NA	NA	NA	NA	NA
Gm37755	0.198874	-2.17541	4.9726	-0.437478	0.661764	NA
Gm38218	3.08544	0.256407	2.42922	0.105551	0.915938	NA
Gm15793	5.56538	-2.54955	1.54731	-1.64773	0.0994084	NA
Gm27934	0	NA	NA	NA	NA	NA
Gm25832	0.0928853	0	4.99739	0	1	NA
Rpl31-ps14	1.00637	-3.3068	3.888	-0.850517	0.395038	NA
Gm15826	0	NA	NA	NA	NA	NA
Cps1	1.49838	3.53731	3.09586	1.1426	0.253207	NA
Gm15668	0	NA	NA	NA	NA	NA
Gm26342	0	NA	NA	NA	NA	NA
Kif22-ps	0.403567	0.469641	4.9768	0.094366	0.924818	NA
Gm22548	0	NA	NA	NA	NA	NA
Gm15669	0	NA	NA	NA	NA	NA
Gm37957	0	NA	NA	NA	NA	NA
Gm23189	0	NA	NA	NA	NA	NA
Gm15671	0	NA	NA	NA	NA	NA
Gm37100	0	NA	NA	NA	NA	NA
Gm15670	0	NA	NA	NA	NA	NA
Gm25542	0	NA	NA	NA	NA	NA
Gm19335	0	NA	NA	NA	NA	NA
Gm37735	0.0925789	0	4.99739	0	1	NA
Gm37769	0.376979	-0.862863	4.99739	-0.172663	0.862917	NA
Gm37061	0.209673	0.396442	4.95932	0.0799388	0.936286	NA
Gm16076	0.309105	0.463179	4.97545	0.0930928	0.92583	NA
Gm8840	1.30896	-4.6196	3.4407	-1.34264	0.17939	NA
Pced1c-ps	0	NA	NA	NA	NA	NA
Gm28497	0	NA	NA	NA	NA	NA
Gm29113	0.117094	0.469694	4.9768	0.0943767	0.92481	NA
Gm29114	0	NA	NA	NA	NA	NA
Gm29112	0.844906	-0.862897	4.97942	-0.173293	0.862421	NA
Gm28112	1.49324	2.34014	3.196	0.732211	0.46404	NA
Gm37930	0	NA	NA	NA	NA	NA
Spag16	0	NA	NA	NA	NA	NA
Gm22665	0	NA	NA	NA	NA	NA
Gm23879	0.0928853	0	4.99739	0	1	NA
Gm28580	2.4393	-3.8162	2.5515	-1.49567	0.13474	NA
Gm38272	0	NA	NA	NA	NA	NA
Gm37456	0	NA	NA	NA	NA	NA
Gm23422	0	NA	NA	NA	NA	NA
Vwc2l	0	NA	NA	NA	NA	NA
Gm16236	0.593811	0.3711	4.81086	0.077138	0.938514	NA
Gm8870	0.334185	-2.20745	4.97929	-0.443326	0.65753	NA
Abca12	2.26637	-3.24628	2.59096	-1.25293	0.210231	NA
Gm6947	0.0928853	0	4.99739	0	1	NA
Apol7d	6.15979	-0.275857	1.42695	-0.19332	0.846709	NA
Gm5829	1.63732	-4.47685	3.19071	-1.40309	0.160591	NA
Gm37217	0	NA	NA	NA	NA	NA
Gm8883	0.897773	-2.10989	4.12277	-0.511765	0.608816	NA
Gm28818	3.72221	1.93367	1.87616	1.03065	0.302703	NA
4933417E11Rik	0.777819	1.61104	4.63382	0.34767	0.728088	NA
4930556G22Rik	0	NA	NA	NA	NA	NA
Gm5528	0.504344	-0.842772	4.94572	-0.170404	0.864692	NA
Gm8885	0.978645	2.91134	3.5854	0.811997	0.416794	NA
Gm4319	0.60193	-0.347209	4.76201	-0.0729123	0.941876	NA
Marchf4	2.89183	-1.80364	1.99885	-0.902338	0.366877	NA
Gm39662	0	NA	NA	NA	NA	NA
Ankar	0	NA	NA	NA	NA	NA
Gm18035	0	NA	NA	NA	NA	NA
Gm45859	0	NA	NA	NA	NA	NA
1700027A15Rik	1.93372	-1.71657	2.47293	-0.694143	0.487592	NA
Tnp1	0	NA	NA	NA	NA	NA
Gm38106	0.186835	-0.862832	4.99739	-0.172656	0.862921	NA
Gm29185	0.626476	-3.30698	4.89221	-0.675969	0.49906	NA
Gm29184	0	NA	NA	NA	NA	NA
Pinc	0.637275	-1.46727	4.65402	-0.315268	0.752558	NA
Gm27315	0	NA	NA	NA	NA	NA
D530049I02Rik	0	NA	NA	NA	NA	NA
Gm9553	0	NA	NA	NA	NA	NA
C530043A13Rik	0.278576	-0.86282	4.99739	-0.172654	0.862923	NA
Gm29186	0	NA	NA	NA	NA	NA
Gm25329	0	NA	NA	NA	NA	NA
Mir6351	0	NA	NA	NA	NA	NA
Rufy4	1.41966	-1.38191	2.86742	-0.481936	0.629852	NA
Cxcr2	0	NA	NA	NA	NA	NA
Cxcr1	0	NA	NA	NA	NA	NA
Mir1928	0	NA	NA	NA	NA	NA
Gm25524	0	NA	NA	NA	NA	NA
Gpbar1	0.302558	0.471571	4.97719	0.0947464	0.924516	NA
Gm28364	0.240735	1.57996	4.89217	0.322957	0.746728	NA
Gm37503	1.27107	1.06611	3.60863	0.295432	0.767664	NA
Gm37931	2.75624	3.74924	2.41271	1.55395	0.120196	NA
Catip	6.27665	-0.764638	1.34276	-0.569451	0.56905	NA
Slc11a1	1.02607	-1.93425	3.40666	-0.567784	0.570182	NA
Mir26b	1.83282	-2.99234	2.74984	-1.08819	0.276513	NA
Vil1	0	NA	NA	NA	NA	NA
Gm37733	5.78472	1.75742	1.98832	0.883873	0.376765	NA
Plcd4	0.689106	-0.842813	4.54746	-0.185337	0.852965	NA
Gm25035	0.97317	0.363042	3.99739	0.0908199	0.927636	NA
Cyp27a1	5.9192	-0.692872	1.44172	-0.480588	0.630809	NA
Gm27507	0.0934177	-0.86282	4.99739	-0.172654	0.862923	NA
Wnt6	4.9805	-0.356764	1.48061	-0.240958	0.809588	NA
Gm29539	0	NA	NA	NA	NA	NA
Wnt10a	0.767673	-2.1767	4.73737	-0.459474	0.645894	NA
Gm16582	0	NA	NA	NA	NA	NA
Cdk5r2	0.18807	-0.86282	4.99739	-0.172654	0.862923	NA
Fev	0	NA	NA	NA	NA	NA
Cryba2	0	NA	NA	NA	NA	NA
Mir375	0	NA	NA	NA	NA	NA
Cfap65	0	NA	NA	NA	NA	NA
Gm15841	0	NA	NA	NA	NA	NA
Ihh	0.841858	-1.83322	3.90391	-0.469586	0.638651	NA
Gm37744	0	NA	NA	NA	NA	NA
Slc23a3	0.217059	0.461185	4.97504	0.0926999	0.926142	NA
Gm29253	0	NA	NA	NA	NA	NA
Gm27943	0	NA	NA	NA	NA	NA
A630095N17Rik	0.339861	1.44513	4.90312	0.294737	0.768195	NA
Gm50472	0	NA	NA	NA	NA	NA
Gm28294	0.570415	-2.35296	4.9895	-0.471582	0.637225	NA
Resp18	0.0954909	-0.86282	4.99739	-0.172654	0.862923	NA
Gm28902	0	NA	NA	NA	NA	NA
Gm15179	1.06294	0.83967	3.31157	0.253557	0.799838	NA
Gm15178	0.0934177	-0.86282	4.99739	-0.172654	0.862923	NA
Gm37264	0.835807	-0.862875	4.59429	-0.187815	0.851022	NA
Gm15181	0	NA	NA	NA	NA	NA
Gm15183	0	NA	NA	NA	NA	NA
Gm15180	0	NA	NA	NA	NA	NA
Gm15182	0	NA	NA	NA	NA	NA
Gm5257	1.11601	-1.36821	3.68062	-0.371733	0.710092	NA
Gm29065	0	NA	NA	NA	NA	NA
Gm29068	0	NA	NA	NA	NA	NA
Gm29069	0	NA	NA	NA	NA	NA
Gm17751	0	NA	NA	NA	NA	NA
Mir6343	0	NA	NA	NA	NA	NA
Gm816	0	NA	NA	NA	NA	NA
Gm38265	0	NA	NA	NA	NA	NA
Gm25974	0	NA	NA	NA	NA	NA
Mir6352	0	NA	NA	NA	NA	NA
Gm28386	0	NA	NA	NA	NA	NA
Gm28385	0	NA	NA	NA	NA	NA
Gm26263	0	NA	NA	NA	NA	NA
Gm28387	0	NA	NA	NA	NA	NA
Pax3	0	NA	NA	NA	NA	NA
Gm2102	0	NA	NA	NA	NA	NA
Sgpp2	0.0925789	0	4.99739	0	1	NA
Gm28410	0	NA	NA	NA	NA	NA
Gm37884	0	NA	NA	NA	NA	NA
Gm28995	0	NA	NA	NA	NA	NA
BC035947	0.0928853	0	4.99739	0	1	NA
Mogat1	0.584051	-3.1434	4.90562	-0.640774	0.521669	NA
Gm29611	0.0925789	0	4.99739	0	1	NA
Gm29536	0	NA	NA	NA	NA	NA
Kcne4	1.30142	2.36542	3.35683	0.70466	0.481022	NA
Gm29187	0.0954909	-0.86282	4.99739	-0.172654	0.862923	NA
Scg2	1.29977	2.25338	3.29236	0.684426	0.493706	NA
Gm19027	0	NA	NA	NA	NA	NA
Gm24160	0	NA	NA	NA	NA	NA
Gm37886	0.278043	0	4.99739	0	1	NA
Gm10555	0	NA	NA	NA	NA	NA
Gm28058	0	NA	NA	NA	NA	NA
Gm23934	0	NA	NA	NA	NA	NA
Gm38339	0	NA	NA	NA	NA	NA
9830004L10Rik	0	NA	NA	NA	NA	NA
Fam124b	0.607421	-1.39142	4.85729	-0.28646	0.774526	NA
2310015K22Rik	2.42089	-0.198238	2.44694	-0.0810145	0.93543	NA
Gm37932	0.212585	0.469661	4.9768	0.0943701	0.924815	NA
Gm37262	3.5832	0.0996942	2.39408	0.041642	0.966784	NA
Gm29125	0.209979	0.594065	4.99496	0.118933	0.905329	NA
Gm6189	0	NA	NA	NA	NA	NA
1700016L21Rik	0	NA	NA	NA	NA	NA
Gm45261	0	NA	NA	NA	NA	NA
Gm37645	0	NA	NA	NA	NA	NA
Gm38062	0.342773	1.069	4.93792	0.216488	0.828608	NA
A630081D01Rik	0.379358	-0.862872	4.99739	-0.172664	0.862915	NA
Gm29124	0.283867	-0.862865	4.99739	-0.172663	0.862916	NA
Gm28066	0	NA	NA	NA	NA	NA
Nyap2	0.123641	0.461214	4.97503	0.0927056	0.926137	NA
Gm37210	0	NA	NA	NA	NA	NA
Gm6198	1.21554	-4.62022	3.78668	-1.22013	0.222417	NA
Gm5530	5.91599	-0.281403	1.38425	-0.203289	0.838909	NA
Gm7516	1.2809	-3.21851	3.59474	-0.895339	0.370606	NA
Gm37114	0	NA	NA	NA	NA	NA
Mir6344	0	NA	NA	NA	NA	NA
Gm9747	0.964353	0.683439	4.12675	0.165612	0.868462	NA
Gm28940	0	NA	NA	NA	NA	NA
Gm22112	0	NA	NA	NA	NA	NA
Col4a4	0.991158	1.67573	3.67289	0.456243	0.648216	NA
Col4a3	0.49678	0.391529	4.95788	0.078971	0.937056	NA
n-R5s213	0	NA	NA	NA	NA	NA
C430014B12Rik	3.54506	-1.09426	1.84134	-0.59427	0.552331	NA
Gm28941	4.18246	-0.468409	2.4332	-0.192508	0.847345	NA
Tm4sf20	0	NA	NA	NA	NA	NA
Gm47791	0	NA	NA	NA	NA	NA
Gm19257	0	NA	NA	NA	NA	NA
Gm36999	0	NA	NA	NA	NA	NA
Gm28942	0	NA	NA	NA	NA	NA
Gm17764	0.190982	-0.862832	4.99739	-0.172656	0.862921	NA
Gm22396	0	NA	NA	NA	NA	NA
A030005L19Rik	0.780034	0.613384	4.42281	0.138687	0.889698	NA
A030014E15Rik	0	NA	NA	NA	NA	NA
Gm6217	0	NA	NA	NA	NA	NA
A030003K21Rik	0	NA	NA	NA	NA	NA
Gm7544	0	NA	NA	NA	NA	NA
Gm47955	0.240767	-2.20743	4.97929	-0.443321	0.657534	NA
Gm47959	0	NA	NA	NA	NA	NA
Slc19a3	0.623027	1.06895	4.93792	0.216478	0.828615	NA
Gm7539	0.525167	-2.20749	4.97929	-0.443334	0.657524	NA
Krtap28-10	0	NA	NA	NA	NA	NA
Gm47969	0	NA	NA	NA	NA	NA
A030005K14Rik	0	NA	NA	NA	NA	NA
Krtap28-13	0	NA	NA	NA	NA	NA
Gm29518	0	NA	NA	NA	NA	NA
Ccl20	0.709569	1.08211	4.85485	0.222892	0.823619	NA
Gm29519	1.35118	-1.45663	3.24134	-0.449391	0.65315	NA
Daw1	0.76386	-2.827	4.71873	-0.599102	0.549105	NA
Gm6244	0.0954909	-0.86282	4.99739	-0.172654	0.862923	NA
n-R5s214	0	NA	NA	NA	NA	NA
Sphkap	0	NA	NA	NA	NA	NA
Gm6374	5.70302	-0.820814	1.42014	-0.57798	0.563278	NA
Gm37517	0	NA	NA	NA	NA	NA
Gm37989	0	NA	NA	NA	NA	NA
4933436I20Rik	0	NA	NA	NA	NA	NA
Gm25754	0	NA	NA	NA	NA	NA
Gm24555	0	NA	NA	NA	NA	NA
Pid1	0.188376	-0.862852	4.99739	-0.172661	0.862918	NA
Gm37058	0	NA	NA	NA	NA	NA
Gm18304	0	NA	NA	NA	NA	NA
Mir6353	0	NA	NA	NA	NA	NA
Gm37959	0.219132	0.461185	4.97504	0.0926999	0.926142	NA
Gm37925	0.898273	1.62646	3.79056	0.429082	0.667863	NA
Mir5126	0	NA	NA	NA	NA	NA
AC167036.1	0	NA	NA	NA	NA	NA
Gm29284	0	NA	NA	NA	NA	NA
C130026I21Rik	0	NA	NA	NA	NA	NA
Gm27907	0	NA	NA	NA	NA	NA
AC167036.2	0	NA	NA	NA	NA	NA
Gm7582	0	NA	NA	NA	NA	NA
Gm2389	0	NA	NA	NA	NA	NA
Gm18342	0	NA	NA	NA	NA	NA
A530032D15Rik	0	NA	NA	NA	NA	NA
Gm10553	0	NA	NA	NA	NA	NA
A530040E14Rik	0	NA	NA	NA	NA	NA
Gm16038	0	NA	NA	NA	NA	NA
Gm7592	0	NA	NA	NA	NA	NA
Gm6264	0.240767	-2.20743	4.97929	-0.443321	0.657534	NA
AC123856.1	0	NA	NA	NA	NA	NA
Gm7609	0	NA	NA	NA	NA	NA
Gm16028	0	NA	NA	NA	NA	NA
Gm16026	0	NA	NA	NA	NA	NA
Gm2619	0	NA	NA	NA	NA	NA
Gm16025	0.216527	0.391577	4.95788	0.0789807	0.937048	NA
Gm7281	0	NA	NA	NA	NA	NA
AC147806.1	0	NA	NA	NA	NA	NA
Gm2427	0	NA	NA	NA	NA	NA
Gm16092	0	NA	NA	NA	NA	NA
AC147806.2	0	NA	NA	NA	NA	NA
AC147806.3	0	NA	NA	NA	NA	NA
G530012D18Rik	0	NA	NA	NA	NA	NA
Sp110	0	NA	NA	NA	NA	NA
Gm16094	0	NA	NA	NA	NA	NA
Sp140	0	NA	NA	NA	NA	NA
Gm10552	0	NA	NA	NA	NA	NA
Gm17017	0.18807	-0.86282	4.99739	-0.172654	0.862923	NA
Sp100	0.429143	-2.13092	4.96184	-0.429463	0.667587	NA
n-R5s215	0	NA	NA	NA	NA	NA
A630001G21Rik	1.54012	-2.17051	3.04719	-0.712298	0.47628	NA
Mir8096	0	NA	NA	NA	NA	NA
Gm25472	0	NA	NA	NA	NA	NA
9930111H07Rik	0	NA	NA	NA	NA	NA
Gm22906	0	NA	NA	NA	NA	NA
4933407L21Rik	0.0954909	-0.86282	4.99739	-0.172654	0.862923	NA
Gm28884	0.0954909	-0.86282	4.99739	-0.172654	0.862923	NA
Gpr55	0	NA	NA	NA	NA	NA
Gm28100	0.0954909	-0.86282	4.99739	-0.172654	0.862923	NA
Gm18180	4.76576	1.14297	1.81093	0.631153	0.527941	NA
Spata3	0	NA	NA	NA	NA	NA
2810459M11Rik	0.0954909	-0.86282	4.99739	-0.172654	0.862923	NA
Gm22786	4.41023	-3.52195	1.91436	-1.83975	0.0658047	NA
Gm21972	0	NA	NA	NA	NA	NA
Gm16341	0	NA	NA	NA	NA	NA
B3gnt7	4.26111	-0.67308	1.74189	-0.386407	0.699195	NA
Gm28626	0	NA	NA	NA	NA	NA
Gm5258	0	NA	NA	NA	NA	NA
Gm28627	0	NA	NA	NA	NA	NA
Snora75	0	NA	NA	NA	NA	NA
Mir3535	1.04935	-0.226103	3.97326	-0.0569062	0.95462	NA
Gm24148	0	NA	NA	NA	NA	NA
Snord82	3.10208	-4.13873	2.43981	-1.69633	0.0898232	NA
Gm45908	0.0925789	0	4.99739	0	1	NA
Nmur1	0.0925789	0	4.99739	0	1	NA
Tex44	0	NA	NA	NA	NA	NA
Rpl30-ps6	0.450714	2.28054	4.85238	0.469984	0.638367	NA
Gm37152	0	NA	NA	NA	NA	NA
Gm22955	0	NA	NA	NA	NA	NA
Gm37022	0	NA	NA	NA	NA	NA
Nppc	2.40468	-2.24864	2.3209	-0.968863	0.332614	NA
Gm29097	0	NA	NA	NA	NA	NA
Gm29055	0.46625	-0.862845	4.99739	-0.172659	0.86292	NA
Gm37485	1.7092	0.456497	3.18438	0.143355	0.88601	NA
Gm38142	3.57292	3.49741	2.35541	1.48484	0.137587	NA
Gm38010	3.44449	1.67947	2.19332	0.765723	0.443841	NA
Gm37541	1.46773	3.19593	2.96084	1.0794	0.280409	NA
Gm38021	1.08707	1.29502	3.64163	0.355614	0.72213	NA
Gm37967	1.15233	0.536853	3.62984	0.1479	0.882422	NA
Gm28375	0	NA	NA	NA	NA	NA
Gm37017	0.279188	-0.862868	4.99739	-0.172664	0.862916	NA
Akp-ps1	0	NA	NA	NA	NA	NA
Gm29371	0	NA	NA	NA	NA	NA
Alppl2	0	NA	NA	NA	NA	NA
Alpi	5.57973	0.0157723	1.4387	0.0109629	0.991253	NA
Gm29372	0	NA	NA	NA	NA	NA
Akp3	0.97641	-1.46038	3.87218	-0.377147	0.706064	NA
Gm29374	0	NA	NA	NA	NA	NA
Ecel1	3.87604	-0.27247	1.71701	-0.158689	0.873914	NA
Prss56	4.0649	-2.21448	1.75487	-1.2619	0.206983	NA
Gm26187	0.0925789	0	4.99739	0	1	NA
Efhd1os	0	NA	NA	NA	NA	NA
Gm22549	0	NA	NA	NA	NA	NA
Kcnj13	0	NA	NA	NA	NA	NA
Gm23504	0	NA	NA	NA	NA	NA
Snorc	0	NA	NA	NA	NA	NA
Neu2	2.28872	-0.885374	2.13574	-0.414551	0.678471	NA
Gm17181	0	NA	NA	NA	NA	NA
Gm6153	0.618743	1.1343	4.75845	0.238376	0.811589	NA
Inpp5d	0.917193	-0.87722	3.93896	-0.222704	0.823766	NA
Gm25198	0	NA	NA	NA	NA	NA
Gm5832	0.280955	-0.86285	4.99739	-0.17266	0.862919	NA
Gm15375	0	NA	NA	NA	NA	NA
AC087801.1	0	NA	NA	NA	NA	NA
Ugt1a10	0	NA	NA	NA	NA	NA
Gm20528	0	NA	NA	NA	NA	NA
AC087801.2	0	NA	NA	NA	NA	NA
Ugt1a9	0	NA	NA	NA	NA	NA
Ugt1a8	0	NA	NA	NA	NA	NA
Ugt1a7c	0	NA	NA	NA	NA	NA
Gm15373	0	NA	NA	NA	NA	NA
Ugt1a6b	0	NA	NA	NA	NA	NA
Gm15372	0	NA	NA	NA	NA	NA
Gm15370	0	NA	NA	NA	NA	NA
Ugt1a6a	0.0934177	-0.86282	4.99739	-0.172654	0.862923	NA
Gm15369	0	NA	NA	NA	NA	NA
Gm15374	0	NA	NA	NA	NA	NA
Gm15371	0	NA	NA	NA	NA	NA
Ugt1a5	0	NA	NA	NA	NA	NA
AC087801.3	0	NA	NA	NA	NA	NA
Gm15368	0.117094	0.469694	4.9768	0.0943767	0.92481	NA
Gm15376	0	NA	NA	NA	NA	NA
Ugt1a2	0	NA	NA	NA	NA	NA
Dnajb3	0	NA	NA	NA	NA	NA
Ugt1a1	0.0954909	-0.86282	4.99739	-0.172654	0.862923	NA
Mroh2a	0.479829	-2.17721	4.97298	-0.437807	0.661526	NA
Trpm8	0.724009	0.300787	4.06359	0.07402	0.940994	NA
4930453O03Rik	0.198874	-2.17541	4.9726	-0.437478	0.661764	NA
Spp2	0	NA	NA	NA	NA	NA
Gm29538	0	NA	NA	NA	NA	NA
Gm28888	0	NA	NA	NA	NA	NA
Gm19589	2.37962	0.720974	2.16531	0.332966	0.73916	NA
Gm38130	0	NA	NA	NA	NA	NA
Gm29336	0	NA	NA	NA	NA	NA
Gm29335	0.240767	-2.20743	4.97929	-0.443321	0.657534	NA
Platr5	0	NA	NA	NA	NA	NA
Gm29337	0	NA	NA	NA	NA	NA
Gm4753	0.240767	-2.20743	4.97929	-0.443321	0.657534	NA
1700067G17Rik	0	NA	NA	NA	NA	NA
Gm18699	0.188909	-0.86285	4.99739	-0.17266	0.862919	NA
Gm38312	3.54611	1.92561	2.15344	0.894202	0.371214	NA
Gm5259	0.309412	0.370827	4.95051	0.074907	0.940289	NA
Gm28342	0	NA	NA	NA	NA	NA
C030007H22Rik	0	NA	NA	NA	NA	NA
Gm25180	0.835079	2.07878	3.84891	0.540096	0.58913	NA
Gm28499	2.602	0.445402	2.04315	0.217998	0.827431	NA
4933400F21Rik	0.198874	-2.17541	4.9726	-0.437478	0.661764	NA
Gm26037	4.52887	3.14853	2.05542	1.53182	0.125568	NA
Gbx2	5.50423	-0.556256	1.45683	-0.381827	0.70259	NA
Asb18	0.185464	0	4.99739	0	1	NA
Iqca	0.185771	0	4.99739	0	1	NA
4930434B07Rik	0.188909	-0.86285	4.99739	-0.17266	0.862919	NA
Gm38277	0	NA	NA	NA	NA	NA
Gm28721	0	NA	NA	NA	NA	NA
Gm28723	0.397748	-2.77854	4.93669	-0.562836	0.573546	NA
Gm27648	0	NA	NA	NA	NA	NA
Gm28722	0.0954909	-0.86282	4.99739	-0.172654	0.862923	NA
Gm35048	0.375744	-0.86287	4.99739	-0.172664	0.862916	NA
Gm9991	0.0934177	-0.86282	4.99739	-0.172654	0.862923	NA
4930474B08Rik	0	NA	NA	NA	NA	NA
Prlh	0	NA	NA	NA	NA	NA
Rab17	0	NA	NA	NA	NA	NA
Gm28199	0	NA	NA	NA	NA	NA
Rbm44	0.240735	1.57996	4.89217	0.322957	0.746728	NA
Gm7776	5.88529	-1.45609	1.42345	-1.02293	0.306339	NA
Ramp1	0.407202	0.569792	4.99565	0.114058	0.909192	NA
Gm17090	2.29881	-1.7215	2.94301	-0.584945	0.558585	NA
Espnl	5.85121	-0.154267	1.45071	-0.106339	0.915313	NA
1700020N18Rik	0.123641	0.461214	4.97503	0.0927056	0.926137	NA
Gm28381	0.198874	-2.17541	4.9726	-0.437478	0.661764	NA
Gm28382	0.759271	-3.421	4.88434	-0.700403	0.483676	NA
Gm19085	0	NA	NA	NA	NA	NA
Gm28380	0	NA	NA	NA	NA	NA
Gm29100	5.66548	-1.12894	1.38676	-0.814082	0.415598	NA
Gm29101	4.64248	-0.49276	1.90133	-0.259166	0.795507	NA
Gm37600	0	NA	NA	NA	NA	NA
Gm37048	0.240767	-2.20743	4.97929	-0.443321	0.657534	NA
Gm29099	0	NA	NA	NA	NA	NA
Gm7837	0	NA	NA	NA	NA	NA
Mir6900	0.185464	0	4.99739	0	1	NA
Olfr1416	0	NA	NA	NA	NA	NA
Olfr1415	0	NA	NA	NA	NA	NA
Olfr1414	0	NA	NA	NA	NA	NA
Olfr1413	0	NA	NA	NA	NA	NA
1700054K02Rik	0	NA	NA	NA	NA	NA
Gm28478	0	NA	NA	NA	NA	NA
Olfr1412	0	NA	NA	NA	NA	NA
Gm44098	0	NA	NA	NA	NA	NA
Olfr1411	0	NA	NA	NA	NA	NA
Gm44099	0	NA	NA	NA	NA	NA
Olfr1410	0	NA	NA	NA	NA	NA
Olfr12	0	NA	NA	NA	NA	NA
Otos	1.01465	-3.82705	3.83846	-0.997027	0.318751	NA
Gm29483	5.21683	-0.363457	1.55068	-0.234386	0.814685	NA
Gm29482	0.188909	-0.86285	4.99739	-0.17266	0.862919	NA
Gm29481	0.865534	-0.893158	3.71559	-0.240381	0.810035	NA
Gm29480	0.384871	-2.10948	4.95543	-0.425691	0.670333	NA
Mir149	2.13693	-0.871379	2.43325	-0.358114	0.720258	NA
Gm18697	0	NA	NA	NA	NA	NA
Aqp12	0	NA	NA	NA	NA	NA
Gm28086	0	NA	NA	NA	NA	NA
Agxt	0.0928853	0	4.99739	0	1	NA
Mab21l4	0	NA	NA	NA	NA	NA
Crocc2	1.21765	0.0887067	3.42988	0.0258629	0.979367	NA
Mir6901	0	NA	NA	NA	NA	NA
Gm28535	1.31311	2.50775	3.09863	0.809308	0.418338	NA
Gm7867	0.645896	-0.883069	4.34478	-0.203248	0.838941	NA
Mir6902	0	NA	NA	NA	NA	NA
Mir6345	0.581666	0.364235	4.94732	0.0736226	0.941311	NA
Gm26446	0.470703	-0.862908	4.99739	-0.172672	0.86291	NA
Ano7	0.0954909	-0.86282	4.99739	-0.172654	0.862923	NA
Gm17415	2.00029	-0.246584	2.26874	-0.108687	0.91345	NA
Gm37250	2.44994	2.68225	2.69345	0.995844	0.319326	NA
Gm28536	0.686283	-0.870112	4.83129	-0.180099	0.857074	NA
Gm10550	0.326767	0.973806	4.92998	0.197528	0.843415	NA
Gm22089	0	NA	NA	NA	NA	NA
Gal3st2	0.82819	2.09849	4.11881	0.50949	0.610409	NA
Gm18666	0.746112	1.37343	4.88905	0.28092	0.778772	NA
Gal3st2b	0	NA	NA	NA	NA	NA
Gm7889	0.292292	-2.17543	4.9726	-0.437483	0.661761	NA
Gal3st2c	0.401684	0.498468	4.98257	0.100042	0.920311	NA
Neu4	0	NA	NA	NA	NA	NA
Pdcd1	1.3674	1.03133	3.03683	0.339607	0.734152	NA
Gm7891	0	NA	NA	NA	NA	NA
Gm23389	0	NA	NA	NA	NA	NA
4930440C22Rik	0.0928853	0	4.99739	0	1	NA
Gm23181	0	NA	NA	NA	NA	NA
Gm5264	0	NA	NA	NA	NA	NA
BC055308	0.841461	-0.862892	4.2818	-0.201525	0.840288	NA
Gm37642	0.123641	0.461214	4.97503	0.0927056	0.926137	NA
4930598F16Rik	0	NA	NA	NA	NA	NA
Gm37761	0	NA	NA	NA	NA	NA
Gm22360	0	NA	NA	NA	NA	NA
1700063A18Rik	0	NA	NA	NA	NA	NA
Gm24586	0	NA	NA	NA	NA	NA
Gm22917	0	NA	NA	NA	NA	NA
Gm37076	0	NA	NA	NA	NA	NA
Gm29601	0	NA	NA	NA	NA	NA
4930533P14Rik	0	NA	NA	NA	NA	NA
Gm26245	0	NA	NA	NA	NA	NA
Gm1833	1.03038	-2.30017	4.13296	-0.556543	0.57784	NA
Gm26078	0	NA	NA	NA	NA	NA
Slco4c1	0.198874	-2.17541	4.9726	-0.437478	0.661764	NA
Panct2	0.123641	0.461214	4.97503	0.0927056	0.926137	NA
Slco6b1	0	NA	NA	NA	NA	NA
Gm9499	0	NA	NA	NA	NA	NA
Gm28901	0	NA	NA	NA	NA	NA
Slco6c1	0	NA	NA	NA	NA	NA
Gm7133	0	NA	NA	NA	NA	NA
Gm7135	0	NA	NA	NA	NA	NA
Gm37171	0.185771	0	4.99739	0	1	NA
AC099860.1	0	NA	NA	NA	NA	NA
Gm37140	2.18571	-0.169072	2.97809	-0.0567718	0.954727	NA
Gm25413	0	NA	NA	NA	NA	NA
B230216N24Rik	4.27744	2.34649	2.35395	0.99683	0.318847	NA
Gm24465	0.198874	-2.17541	4.9726	-0.437478	0.661764	NA
1810006J02Rik	0	NA	NA	NA	NA	NA
Gm29461	0	NA	NA	NA	NA	NA
Gm7952	1.06766	-4.3382	3.7204	-1.16606	0.243591	NA
Slco6d1	0	NA	NA	NA	NA	NA
Gm26134	0	NA	NA	NA	NA	NA
Gm29460	0.477756	-2.17721	4.97298	-0.437807	0.661526	NA
Gm23434	0	NA	NA	NA	NA	NA
Gm18248	0	NA	NA	NA	NA	NA
Cntnap5b	0.186303	-0.862852	4.99739	-0.172661	0.862918	NA
Gm37877	0	NA	NA	NA	NA	NA
Gm19029	0.198874	-2.17541	4.9726	-0.437478	0.661764	NA
Gm23602	0	NA	NA	NA	NA	NA
Gm29668	5.30729	-2.04018	1.5378	-1.32669	0.184611	NA
Gm18700	0	NA	NA	NA	NA	NA
Gm18185	0	NA	NA	NA	NA	NA
Gm29334	0	NA	NA	NA	NA	NA
Gm25537	0	NA	NA	NA	NA	NA
Gm20268	0	NA	NA	NA	NA	NA
Gm28801	0	NA	NA	NA	NA	NA
Gm18969	2.5245	-5.61584	2.68926	-2.08824	0.036776	NA
Gm28188	0	NA	NA	NA	NA	NA
Gm28187	1.05485	0.408411	3.89492	0.104857	0.916489	NA
Gm24122	0	NA	NA	NA	NA	NA
Gm28623	0	NA	NA	NA	NA	NA
Gm23036	0	NA	NA	NA	NA	NA
Gm3116	0	NA	NA	NA	NA	NA
Gm20281	0.501459	0.461134	4.97504	0.0926895	0.92615	NA
Gm22034	0	NA	NA	NA	NA	NA
Gm18728	0	NA	NA	NA	NA	NA
Gm23965	0	NA	NA	NA	NA	NA
Gm29141	0	NA	NA	NA	NA	NA
Gm37789	0	NA	NA	NA	NA	NA
Gm18447	0	NA	NA	NA	NA	NA
Gm29140	0	NA	NA	NA	NA	NA
Gm23537	0	NA	NA	NA	NA	NA
Gm5260	0.185771	0	4.99739	0	1	NA
Gm29592	0	NA	NA	NA	NA	NA
Gm29011	0	NA	NA	NA	NA	NA
Cdh20	0	NA	NA	NA	NA	NA
Gm38031	0	NA	NA	NA	NA	NA
n-R5s216	0	NA	NA	NA	NA	NA
Gm36969	0	NA	NA	NA	NA	NA
Gm15699	0	NA	NA	NA	NA	NA
Gm29012	0	NA	NA	NA	NA	NA
Gm29013	0	NA	NA	NA	NA	NA
Rnf152	1.04448	-2.18906	3.70633	-0.590628	0.55477	NA
Gm29014	0	NA	NA	NA	NA	NA
Gm17634	0	NA	NA	NA	NA	NA
Gm28403	0	NA	NA	NA	NA	NA
Gm28404	0.426732	1.62885	4.89244	0.332932	0.739186	NA
Gm22426	0	NA	NA	NA	NA	NA
Gm8004	0.188909	-0.86285	4.99739	-0.17266	0.862919	NA
Gm37566	5.27948	2.47557	2.1579	1.14721	0.251294	NA
Gm10193	2.94762	-3.26635	2.3613	-1.38328	0.166578	NA
Gm37779	0	NA	NA	NA	NA	NA
Gm26214	0	NA	NA	NA	NA	NA
Gm18801	0	NA	NA	NA	NA	NA
Gm37372	0	NA	NA	NA	NA	NA
Gm26509	0.0954909	-0.86282	4.99739	-0.172654	0.862923	NA
Gm20753	1.17601	-0.188942	3.09251	-0.0610966	0.951282	NA
A530053M12Rik	1.63733	0.923698	2.73932	0.3372	0.735966	NA
Gm6651	0.905216	1.19096	3.867	0.307981	0.758097	NA
D630008O14Rik	0	NA	NA	NA	NA	NA
Mir3473f	0	NA	NA	NA	NA	NA
Gm37053	0.795823	-0.849494	4.3562	-0.195008	0.845387	NA
Serpinb5	0	NA	NA	NA	NA	NA
Pou2f3-rs1	0	NA	NA	NA	NA	NA
Serpinb12	0	NA	NA	NA	NA	NA
Serpinb13	0	NA	NA	NA	NA	NA
Gm8080	0	NA	NA	NA	NA	NA
Serpinb3a	0	NA	NA	NA	NA	NA
Serpinb3d	0	NA	NA	NA	NA	NA
Gm15388	0	NA	NA	NA	NA	NA
Serpinb3b	0	NA	NA	NA	NA	NA
Gm8084	0	NA	NA	NA	NA	NA
Gm15390	0.198874	-2.17541	4.9726	-0.437478	0.661764	NA
Serpinb3c	0	NA	NA	NA	NA	NA
Gm8089	0	NA	NA	NA	NA	NA
Serpinb11	0	NA	NA	NA	NA	NA
Gm15391	0	NA	NA	NA	NA	NA
Serpinb7	0	NA	NA	NA	NA	NA
Gm24553	0	NA	NA	NA	NA	NA
Serpinb2	0.481534	-2.8231	4.94008	-0.571468	0.567683	NA
Serpinb10	0	NA	NA	NA	NA	NA
Gm15389	0	NA	NA	NA	NA	NA
Gm24267	0	NA	NA	NA	NA	NA
Gm22438	0	NA	NA	NA	NA	NA
D830032E09Rik	0	NA	NA	NA	NA	NA
Gm18448	0	NA	NA	NA	NA	NA
Gm28282	0	NA	NA	NA	NA	NA
Gm5702	1.12656	-2.43026	3.8494	-0.631336	0.527821	NA
Gm38212	0	NA	NA	NA	NA	NA
Gm28283	0	NA	NA	NA	NA	NA
Gm6679	0.467089	-0.862849	4.99739	-0.17266	0.862919	NA
Gm17847	0	NA	NA	NA	NA	NA
Gm28281	0	NA	NA	NA	NA	NA
Gm22159	0	NA	NA	NA	NA	NA
Gm25293	0	NA	NA	NA	NA	NA
Gm8141	1.92363	3.10307	2.81687	1.1016	0.270634	NA
Cdh7	0	NA	NA	NA	NA	NA
Gm18552	0	NA	NA	NA	NA	NA
Gm3332	0	NA	NA	NA	NA	NA
Gm6693	0	NA	NA	NA	NA	NA
Cdh19	0	NA	NA	NA	NA	NA
Gm38255	0	NA	NA	NA	NA	NA
Gm36944	0	NA	NA	NA	NA	NA
Gm29088	0	NA	NA	NA	NA	NA
Gm19927	0	NA	NA	NA	NA	NA
Gm8173	0.654094	-0.862904	4.68862	-0.184042	0.85398	NA
Gm37934	0	NA	NA	NA	NA	NA
Gm6028	0.670443	-2.82315	4.94008	-0.571478	0.567676	NA
Gm17752	0.0928853	0	4.99739	0	1	NA
Gm6717	0	NA	NA	NA	NA	NA
Gm19086	2.56922	3.04906	2.4391	1.25008	0.211272	NA
Gm18406	0	NA	NA	NA	NA	NA
Gm22331	0	NA	NA	NA	NA	NA
Gm8204	0	NA	NA	NA	NA	NA
Gm28190	0	NA	NA	NA	NA	NA
Gm28189	0	NA	NA	NA	NA	NA
Gm17946	0	NA	NA	NA	NA	NA
Gm18181	0	NA	NA	NA	NA	NA
Gm24937	0	NA	NA	NA	NA	NA
9330185C12Rik	0	NA	NA	NA	NA	NA
Gm4854	0	NA	NA	NA	NA	NA
Gm17916	0	NA	NA	NA	NA	NA
Cntnap5a	0.0934177	-0.86282	4.99739	-0.172654	0.862923	NA
Gm23393	0	NA	NA	NA	NA	NA
Gm28263	0	NA	NA	NA	NA	NA
Gm19965	0	NA	NA	NA	NA	NA
Gm17777	0	NA	NA	NA	NA	NA
Gm24030	0	NA	NA	NA	NA	NA
Gm27785	0	NA	NA	NA	NA	NA
Gm28361	0	NA	NA	NA	NA	NA
Zfp813-ps	0	NA	NA	NA	NA	NA
Gm28362	0.240767	-2.20743	4.97929	-0.443321	0.657534	NA
Gm28363	0	NA	NA	NA	NA	NA
Gm28359	0	NA	NA	NA	NA	NA
Gm18182	0	NA	NA	NA	NA	NA
B020011L13Rik	0	NA	NA	NA	NA	NA
Gm28360	0	NA	NA	NA	NA	NA
Gm28169	1.98111	2.3975	2.57268	0.931906	0.351385	NA
Gm7195	0	NA	NA	NA	NA	NA
Gm28168	0	NA	NA	NA	NA	NA
Gm7145	0	NA	NA	NA	NA	NA
Gm28358	0	NA	NA	NA	NA	NA
Gm29489	0	NA	NA	NA	NA	NA
Gm29490	0	NA	NA	NA	NA	NA
Gm29104	0	NA	NA	NA	NA	NA
Gm29106	0	NA	NA	NA	NA	NA
Gm7200	1.26372	-1.40358	3.2898	-0.426645	0.669638	NA
Gm28867	0.0934177	-0.86282	4.99739	-0.172654	0.862923	NA
Gm26080	0	NA	NA	NA	NA	NA
2900060B14Rik	3.32898	-3.86635	2.1371	-1.80916	0.0704261	NA
Gm22710	0	NA	NA	NA	NA	NA
Gm28466	0	NA	NA	NA	NA	NA
Tfcp2l1	3.10528	-0.23292	2.08287	-0.111827	0.910961	NA
Gm22094	0	NA	NA	NA	NA	NA
Gm28882	0.397748	-2.77854	4.93669	-0.562836	0.573546	NA
Gm23497	0	NA	NA	NA	NA	NA
Gm28467	0	NA	NA	NA	NA	NA
Mir6346	0	NA	NA	NA	NA	NA
Gm26831	0.978481	1.03032	3.95758	0.26034	0.794602	NA
Gm8321	0.198874	-2.17541	4.9726	-0.437478	0.661764	NA
Gm3508	0.644661	-0.87707	4.92097	-0.178231	0.858542	NA
Gm29456	0	NA	NA	NA	NA	NA
Gm29455	0	NA	NA	NA	NA	NA
Inhbb	0.0928853	0	4.99739	0	1	NA
Gm29454	0	NA	NA	NA	NA	NA
Gm27184	1.57268	1.73608	3.00692	0.577363	0.563694	NA
3830432H09Rik	2.10379	-2.79969	2.58681	-1.0823	0.279121	NA
Gm25322	0.38725	-2.28339	4.99354	-0.45727	0.647477	NA
Gm37219	0.686221	0.461217	4.95634	0.093056	0.925859	NA
Gm3851	0.0928853	0	4.99739	0	1	NA
Gm29657	0	NA	NA	NA	NA	NA
Gm8338	0	NA	NA	NA	NA	NA
Gm29658	0	NA	NA	NA	NA	NA
Gm3551	0	NA	NA	NA	NA	NA
Gm28209	0.46412	0	4.99739	0	1	NA
Cfap221	0.0934177	-0.86282	4.99739	-0.172654	0.862923	NA
Gm17973	0	NA	NA	NA	NA	NA
C1ql2	0	NA	NA	NA	NA	NA
1700012E03Rik	0	NA	NA	NA	NA	NA
Marco	0	NA	NA	NA	NA	NA
2610027F03Rik	0.397743	0.373881	4.95175	0.0755048	0.939813	NA
Gm29346	0.291453	-2.10946	4.95544	-0.425686	0.670337	NA
Gm29345	0	NA	NA	NA	NA	NA
Gm29344	0	NA	NA	NA	NA	NA
Gm29348	0	NA	NA	NA	NA	NA
Gm29347	0	NA	NA	NA	NA	NA
Gm37043	0.0934177	-0.86282	4.99739	-0.172654	0.862923	NA
Celrr	0.282326	-0.862863	4.99739	-0.172663	0.862917	NA
Gm29359	0	NA	NA	NA	NA	NA
Gm38283	0.776399	0.399524	4.35651	0.0917074	0.926931	NA
Gm37174	6.08202	1.31015	1.46089	0.896817	0.369817	NA
2210011K15Rik	0.466556	-0.862877	4.99739	-0.172666	0.862914	NA
Gm15392	1.22505	-2.06144	3.57864	-0.57604	0.564588	NA
Gm15393	0.0928853	0	4.99739	0	1	NA
Htr5b	0.574113	-3.30794	4.89201	-0.676192	0.498919	NA
Gm8217	0.576691	-2.17547	4.9726	-0.437492	0.661755	NA
Gm28591	0.0925789	0	4.99739	0	1	NA
Gm37920	0	NA	NA	NA	NA	NA
Gm15394	0	NA	NA	NA	NA	NA
Gm8392	0	NA	NA	NA	NA	NA
Gm26472	0	NA	NA	NA	NA	NA
Gm28590	0	NA	NA	NA	NA	NA
Gm24547	0	NA	NA	NA	NA	NA
Gm36982	0	NA	NA	NA	NA	NA
Gm25771	0	NA	NA	NA	NA	NA
Gm29192	0	NA	NA	NA	NA	NA
Gm37970	0	NA	NA	NA	NA	NA
Gm8403	0	NA	NA	NA	NA	NA
Gm28911	0	NA	NA	NA	NA	NA
Gm20058	0	NA	NA	NA	NA	NA
Gm28912	0.0954909	-0.86282	4.99739	-0.172654	0.862923	NA
Dpp10	0.535132	-3.30697	4.89221	-0.675966	0.499062	NA
Gm37478	0	NA	NA	NA	NA	NA
Gm37221	0	NA	NA	NA	NA	NA
Gm24791	0	NA	NA	NA	NA	NA
Gm37066	0	NA	NA	NA	NA	NA
Gm37781	0	NA	NA	NA	NA	NA
Gm37396	0	NA	NA	NA	NA	NA
Gm38263	0.336258	-2.20745	4.97929	-0.443326	0.65753	NA
Gm28929	0	NA	NA	NA	NA	NA
Gm18875	0	NA	NA	NA	NA	NA
Gm37551	0	NA	NA	NA	NA	NA
Gm38073	0.117094	0.469694	4.9768	0.0943767	0.92481	NA
Gm25578	0.240767	-2.20743	4.97929	-0.443321	0.657534	NA
Gm28299	0	NA	NA	NA	NA	NA
Gm37717	0	NA	NA	NA	NA	NA
1700121L03Rik	0.0954909	-0.86282	4.99739	-0.172654	0.862923	NA
Gm28706	0	NA	NA	NA	NA	NA
Gm18444	0	NA	NA	NA	NA	NA
Gpr39	5.75082	-0.186198	1.5411	-0.120821	0.903833	NA
Lypd1	0.481534	-2.8231	4.94008	-0.571468	0.567683	NA
Gm37161	0.398888	0.593985	4.99496	0.118917	0.905341	NA
Gm37936	0.654932	-0.862923	4.99739	-0.172675	0.862907	NA
Gm38177	0.373671	-0.862845	4.99739	-0.172659	0.86292	NA
4930599A14Rik	0	NA	NA	NA	NA	NA
Gm5261	0.0954909	-0.86282	4.99739	-0.172654	0.862923	NA
Gm37772	1.07375	1.20055	3.63939	0.329877	0.741493	NA
Gm37510	4.0895	0.948249	2.01525	0.470536	0.637972	NA
Gm23370	0.507673	-0.0847447	4.89044	-0.0173286	0.986174	NA
Gm23734	1.49559	-4.53879	3.49996	-1.29681	0.194695	NA
Gm38301	0.185464	0	4.99739	0	1	NA
Tmem163	0.185158	0	4.99739	0	1	NA
Acmsd	0.240767	-2.20743	4.97929	-0.443321	0.657534	NA
2900009J06Rik	1.45705	-2.72205	3.23949	-0.840273	0.400756	NA
Map3k19	6.10419	0.41601	1.44072	0.288752	0.772771	NA
Gm28800	0.302864	0.689265	4.98006	0.138405	0.88992	NA
Gm37625	1.16261	-0.848147	3.43104	-0.247198	0.804755	NA
Gm38026	2.06621	3.49621	2.75288	1.27002	0.204077	NA
Gm29383	0	NA	NA	NA	NA	NA
Gm37588	4.04014	1.42523	2.17583	0.655029	0.512449	NA
Gm37868	6.01159	0.583345	1.83696	0.317561	0.750818	NA
Gm37407	3.47356	2.61902	2.37513	1.10269	0.270163	NA
Mir128-1	0.0934177	-0.86282	4.99739	-0.172654	0.862923	NA
Lct	1.27337	1.18638	3.45125	0.343753	0.731032	NA
Gm23902	0	NA	NA	NA	NA	NA
Gm29598	0	NA	NA	NA	NA	NA
Gm29597	0	NA	NA	NA	NA	NA
Gm25384	0	NA	NA	NA	NA	NA
Cxcr4	3.92555	1.14643	1.87276	0.612161	0.540431	NA
Gm29599	0	NA	NA	NA	NA	NA
Gm26686	0	NA	NA	NA	NA	NA
Gm23056	0	NA	NA	NA	NA	NA
Thsd7b	0.985762	-2.26296	3.80408	-0.594876	0.551926	NA
Gm38240	0.0954909	-0.86282	4.99739	-0.172654	0.862923	NA
Gm38330	0	NA	NA	NA	NA	NA
Gm36951	0.0928853	0	4.99739	0	1	NA
Rpl31-ps9	0.712161	1.14764	4.50877	0.254535	0.799082	NA
Gm37479	0	NA	NA	NA	NA	NA
Gm37064	0	NA	NA	NA	NA	NA
Gm37278	0	NA	NA	NA	NA	NA
Gm29428	0	NA	NA	NA	NA	NA
Gm16081	0	NA	NA	NA	NA	NA
Cd55b	0	NA	NA	NA	NA	NA
Cd55os	0	NA	NA	NA	NA	NA
Gm15675	0	NA	NA	NA	NA	NA
Cd55	1.11212	-0.76927	3.96968	-0.193787	0.846343	NA
Gm16083	0	NA	NA	NA	NA	NA
Gm37109	0	NA	NA	NA	NA	NA
Gm37283	0	NA	NA	NA	NA	NA
Zp3r	0.309412	0.370827	4.95051	0.074907	0.940289	NA
Gm23623	0	NA	NA	NA	NA	NA
C4bp	0	NA	NA	NA	NA	NA
Gm29427	0.117094	0.469694	4.9768	0.0943767	0.92481	NA
C4bp-ps1	0.123641	0.461214	4.97503	0.0927056	0.926137	NA
Gm37163	0.0954909	-0.86282	4.99739	-0.172654	0.862923	NA
Gm28857	0	NA	NA	NA	NA	NA
Gm28856	0	NA	NA	NA	NA	NA
Fcamr	0.190982	-0.862832	4.99739	-0.172656	0.862921	NA
Gm15848	0	NA	NA	NA	NA	NA
Pigr	0	NA	NA	NA	NA	NA
Fcmr	0.0954909	-0.86282	4.99739	-0.172654	0.862923	NA
Il24	0	NA	NA	NA	NA	NA
Il20	0	NA	NA	NA	NA	NA
Il19	1.76607	0.0998688	2.4421	0.0408947	0.96738	NA
Il10	0	NA	NA	NA	NA	NA
Gm25549	3.56777	3.42353	2.27458	1.50513	0.13229	NA
Gm25717	0	NA	NA	NA	NA	NA
Gm17796	0	NA	NA	NA	NA	NA
Gm28914	0.0934177	-0.86282	4.99739	-0.172654	0.862923	NA
Gm28913	0	NA	NA	NA	NA	NA
Gm38262	3.15898	1.52362	2.3248	0.655378	0.512224	NA
Gm37954	3.99026	1.23869	2.5212	0.491309	0.623208	NA
Gm29487	0.282326	-0.862863	4.99739	-0.172663	0.862917	NA
Gm24273	1.29269	2.15646	3.60917	0.597496	0.550176	NA
Avpr1b	0	NA	NA	NA	NA	NA
Gm8532	0.188376	-0.862852	4.99739	-0.172661	0.862918	NA
Ctse	0.234188	1.08083	4.93881	0.218844	0.826772	NA
Slc26a9	2.75486	4.14724	2.40037	1.72775	0.0840336	NA
Pm20d1	0.0928853	0	4.99739	0	1	NA
Gm29105	0	NA	NA	NA	NA	NA
Gm37676	0.426538	-2.10629	4.95431	-0.425143	0.670732	NA
Gm29103	0	NA	NA	NA	NA	NA
Slc45a3	2.28799	-1.64775	2.66979	-0.617183	0.537114	NA
Gm26034	0	NA	NA	NA	NA	NA
Gm29629	0.535132	-3.30697	4.89221	-0.675966	0.499062	NA
Lemd1	4.71421	-0.592679	1.48388	-0.399413	0.689589	NA
Mir135b	0	NA	NA	NA	NA	NA
Gm10188	0	NA	NA	NA	NA	NA
Gm29630	0.951398	-2.85943	3.79349	-0.753773	0.450986	NA
Gm7241	1.88054	-0.037963	2.83105	-0.0134095	0.989301	NA
Gm15849	0.291759	-2.28341	4.99354	-0.457272	0.647475	NA
6030442K20Rik	5.54663	0.549101	1.77222	0.309837	0.756685	NA
Cntn2	0	NA	NA	NA	NA	NA
Nfasc	0.978518	-1.77536	3.95192	-0.44924	0.653259	NA
Gm10538	0	NA	NA	NA	NA	NA
Gm22609	0	NA	NA	NA	NA	NA
Gm44300	0	NA	NA	NA	NA	NA
Gm38308	0	NA	NA	NA	NA	NA
Gm28609	5.11927	0.925602	1.65003	0.560959	0.574826	NA
Gm19461	0	NA	NA	NA	NA	NA
Golt1a	0	NA	NA	NA	NA	NA
Gm28040	0	NA	NA	NA	NA	NA
Kiss1	0	NA	NA	NA	NA	NA
Ren1	0.240767	-2.20743	4.97929	-0.443321	0.657534	NA
Etnk2	4.99962	1.4382	1.69555	0.848222	0.396314	NA
Sox13	0.644129	-0.868398	4.59907	-0.18882	0.850234	NA
Gm8596	0.282326	-0.862863	4.99739	-0.172663	0.862917	NA
Gm23939	0	NA	NA	NA	NA	NA
Lax1	0.623729	1.07546	4.71665	0.228013	0.819636	NA
Mir6903	0	NA	NA	NA	NA	NA
Gm37368	5.40833	2.45965	1.92677	1.27656	0.201756	NA
Gm10537	0	NA	NA	NA	NA	NA
Gm28441	0	NA	NA	NA	NA	NA
Gm15851	0	NA	NA	NA	NA	NA
Prelp	3.60191	2.14874	2.19486	0.978985	0.327587	NA
Gm1627	0.710483	1.27471	4.89077	0.260636	0.794373	NA
Gm18970	0	NA	NA	NA	NA	NA
Gm8618	2.19668	-4.59685	2.61882	-1.75531	0.0792058	NA
Chit1	2.08288	0.426084	2.28167	0.186742	0.851863	NA
Gm24517	0.303929	0.469648	4.9768	0.0943676	0.924817	NA
Mgat4f	0	NA	NA	NA	NA	NA
Platr1	0.979489	1.1248	3.75005	0.299942	0.764222	NA
Gm37935	1.7499	-3.05954	2.65693	-1.15153	0.249513	NA
Gm25612	0.83081	-1.20171	4.83177	-0.24871	0.803585	NA
Gm15454	0	NA	NA	NA	NA	NA
Gm29376	0.0934177	-0.86282	4.99739	-0.172654	0.862923	NA
Mgat4e	0	NA	NA	NA	NA	NA
Gm26783	0	NA	NA	NA	NA	NA
Syt2	0.0928853	0	4.99739	0	1	NA
Gm37949	3.97933	-0.551027	1.80764	-0.304833	0.760493	NA
Gm22232	0	NA	NA	NA	NA	NA
Gm28892	0.185158	0	4.99739	0	1	NA
Lgr6	4.69204	1.57277	1.87745	0.837717	0.40219	NA
Gm10535	0	NA	NA	NA	NA	NA
Ptpn7	1.87133	-1.41703	2.56838	-0.551719	0.581141	NA
Gm26280	0	NA	NA	NA	NA	NA
Gm15445	4.12619	1.02505	1.74743	0.586605	0.557469	NA
Gpr37l1	0.0928853	0	4.99739	0	1	NA
Gm26642	0.247282	1.06902	4.93792	0.216493	0.828603	NA
Elf3	3.28823	-0.657793	1.88845	-0.348324	0.727597	NA
Gm22796	0	NA	NA	NA	NA	NA
Gm28277	4.49351	4.04169	2.1236	1.90322	0.0570114	NA
Mir1231	0	NA	NA	NA	NA	NA
2610012C04Rik	3.60645	0.639892	2.08841	0.306401	0.759299	NA
Gm4793	2.82333	-1.45168	2.03688	-0.712698	0.476033	NA
Gm36938	0	NA	NA	NA	NA	NA
Ascl5	2.25915	1.84505	2.41656	0.763501	0.445165	NA
Gm37759	5.26037	-1.04243	1.50372	-0.693235	0.488162	NA
Mroh3	0.804522	-0.259471	3.89486	-0.0666186	0.946885	NA
Gm26568	0	NA	NA	NA	NA	NA
A430034D21Rik	0	NA	NA	NA	NA	NA
Gm37552	0.117094	0.469694	4.9768	0.0943767	0.92481	NA
Gm26781	0	NA	NA	NA	NA	NA
Gpr25	0	NA	NA	NA	NA	NA
Gm29486	0.98523	-2.23741	4.01999	-0.556571	0.577821	NA
Gm29485	1.56461	-0.836927	2.59143	-0.32296	0.746726	NA
Gm37799	0.198874	-2.17541	4.9726	-0.437478	0.661764	NA
Gm33994	0.0934177	-0.86282	4.99739	-0.172654	0.862923	NA
4933409D19Rik	0	NA	NA	NA	NA	NA
Platr23	1.32417	0.497616	2.87943	0.172818	0.862795	NA
Gm19705	2.13454	0.649476	2.38227	0.272629	0.785138	NA
Platr22	0.385177	-2.28339	4.99354	-0.45727	0.647477	NA
Gm24086	0	NA	NA	NA	NA	NA
Gm22132	0	NA	NA	NA	NA	NA
Gm17781	0.336258	-2.20745	4.97929	-0.443326	0.65753	NA
Nr5a2	0.97034	0.463258	3.85178	0.120271	0.904268	NA
Gm23763	0	NA	NA	NA	NA	NA
Gm25609	0	NA	NA	NA	NA	NA
Gm37057	0	NA	NA	NA	NA	NA
1700006P03Rik	0.0934177	-0.86282	4.99739	-0.172654	0.862923	NA
Gm23534	0	NA	NA	NA	NA	NA
Gm37903	0	NA	NA	NA	NA	NA
Gm22727	0	NA	NA	NA	NA	NA
Gm37099	0.0954909	-0.86282	4.99739	-0.172654	0.862923	NA
Gm37293	0	NA	NA	NA	NA	NA
Gm26979	0	NA	NA	NA	NA	NA
Gm37124	5.968	0.563889	1.89349	0.297805	0.765852	NA
Gm26936	0	NA	NA	NA	NA	NA
Mir181a-1	0	NA	NA	NA	NA	NA
Mir181b-1	0	NA	NA	NA	NA	NA
Gm37632	1.03328	-0.862909	4.25521	-0.202789	0.8393	NA
Gm23782	0	NA	NA	NA	NA	NA
Ptprc	0.198874	-2.17541	4.9726	-0.437478	0.661764	NA
A130071D04Rik	0	NA	NA	NA	NA	NA
Gm18667	0	NA	NA	NA	NA	NA
Gm28556	0	NA	NA	NA	NA	NA
1700113B19Rik	0	NA	NA	NA	NA	NA
Atp6v1g3	0	NA	NA	NA	NA	NA
Gm28500	0	NA	NA	NA	NA	NA
Gm28501	0.0928853	0	4.99739	0	1	NA
Gm37080	3.11232	0.569268	2.79687	0.203538	0.838715	NA
Gm37101	2.99937	3.37447	2.39279	1.41027	0.158461	NA
Gm5833	0	NA	NA	NA	NA	NA
Gm8790	0	NA	NA	NA	NA	NA
1700019P21Rik	0	NA	NA	NA	NA	NA
n-R5s217	0	NA	NA	NA	NA	NA
Gm3933	0	NA	NA	NA	NA	NA
Gm37045	0.0934177	-0.86282	4.99739	-0.172654	0.862923	NA
Gm37423	4.83232	2.35834	2.00764	1.17468	0.240122	NA
4930596I21Rik	2.46419	1.28969	2.46349	0.523523	0.600611	NA
Gm18553	0	NA	NA	NA	NA	NA
Gm16305	1.48412	-3.30847	3.07409	-1.07624	0.281818	NA
Gm37470	3.31299	2.40389	2.40171	1.00091	0.31687	NA
Gm43544	1.5959	0.841657	2.87121	0.293136	0.769418	NA
Gm37655	0	NA	NA	NA	NA	NA
Gm16304	0.188376	-0.862852	4.99739	-0.172661	0.862918	NA
Gm37718	1.95767	2.09836	2.76577	0.758691	0.448038	NA
Crb1	1.22358	0.161272	3.24242	0.0497382	0.960331	NA
4933436E23Rik	0.117094	0.469694	4.9768	0.0943767	0.92481	NA
Gm34816	0	NA	NA	NA	NA	NA
F13b	0	NA	NA	NA	NA	NA
Cfhr1	0	NA	NA	NA	NA	NA
Cfhr3	0	NA	NA	NA	NA	NA
Gm26271	0	NA	NA	NA	NA	NA
Gm4788	0	NA	NA	NA	NA	NA
Gm25619	0	NA	NA	NA	NA	NA
Cfhr2	0	NA	NA	NA	NA	NA
Gm16332	0	NA	NA	NA	NA	NA
Gm5834	0	NA	NA	NA	NA	NA
Gm38266	0	NA	NA	NA	NA	NA
Gm26048	0	NA	NA	NA	NA	NA
Gm38019	0	NA	NA	NA	NA	NA
Cfh	6.00563	1.78765	1.95471	0.914533	0.360437	NA
Gm37777	5.04643	-0.0318315	2.38505	-0.0133463	0.989352	NA
4930590L20Rik	0	NA	NA	NA	NA	NA
Gm37371	0	NA	NA	NA	NA	NA
Gm4845	0	NA	NA	NA	NA	NA
Gm25457	0	NA	NA	NA	NA	NA
Gm22016	0	NA	NA	NA	NA	NA
Gm37599	1.84094	-2.17511	3.11424	-0.69844	0.484902	NA
Gm37142	0	NA	NA	NA	NA	NA
Gm37604	0	NA	NA	NA	NA	NA
Gm18183	0	NA	NA	NA	NA	NA
Gm28724	0	NA	NA	NA	NA	NA
Gm37796	0	NA	NA	NA	NA	NA
Gm6397	0	NA	NA	NA	NA	NA
Gm25663	0	NA	NA	NA	NA	NA
Rgs13	0.282326	-0.862863	4.99739	-0.172663	0.862917	NA
Rbm6-ps2	1.33149	-2.11792	3.5968	-0.588835	0.555972	NA
Rgs1	0	NA	NA	NA	NA	NA
Gm7266	4.20746	-2.61605	1.7415	-1.50218	0.133051	NA
Rgs21	0	NA	NA	NA	NA	NA
Gm23672	0	NA	NA	NA	NA	NA
Rgs18	0	NA	NA	NA	NA	NA
Gm8856	1.98733	1.19647	2.67913	0.446589	0.655172	NA
Gm22681	0	NA	NA	NA	NA	NA
Gm25708	0	NA	NA	NA	NA	NA
Gm6550	0.711629	1.08435	4.4871	0.241658	0.809045	NA
Gm5262	2.45591	-0.484379	2.47873	-0.195414	0.845069	NA
Gm25460	0	NA	NA	NA	NA	NA
Gm28392	0	NA	NA	NA	NA	NA
Gm38269	0	NA	NA	NA	NA	NA
Gm29514	0.334185	-2.20745	4.97929	-0.443326	0.65753	NA
Gm5263	4.39399	-0.891409	1.72469	-0.51685	0.605261	NA
Gm38187	0.42517	1.08078	4.93881	0.218834	0.826779	NA
Gm15583	1.73336	-0.839772	2.54601	-0.329839	0.741522	NA
A230059L01Rik	0	NA	NA	NA	NA	NA
Gm15584	0	NA	NA	NA	NA	NA
Gm37749	0	NA	NA	NA	NA	NA
Gm9931	0	NA	NA	NA	NA	NA
Gm17867	0	NA	NA	NA	NA	NA
Gm38284	0	NA	NA	NA	NA	NA
Gm29516	0.0934177	-0.86282	4.99739	-0.172654	0.862923	NA
Gm29515	0	NA	NA	NA	NA	NA
Gm22966	0	NA	NA	NA	NA	NA
Gm19891	0	NA	NA	NA	NA	NA
Gm18505	0.240767	-2.20743	4.97929	-0.443321	0.657534	NA
Gm4034	0.198874	-2.17541	4.9726	-0.437478	0.661764	NA
Gm29022	0	NA	NA	NA	NA	NA
Gm5703	0.0925789	0	4.99739	0	1	NA
Gm15443	1.94201	0.387016	2.67614	0.144617	0.885013	NA
Gm18751	0	NA	NA	NA	NA	NA
Gm29020	0	NA	NA	NA	NA	NA
Gm18701	0	NA	NA	NA	NA	NA
Gm37630	0	NA	NA	NA	NA	NA
Gm38189	0	NA	NA	NA	NA	NA
Gm29398	0	NA	NA	NA	NA	NA
Gm37096	0	NA	NA	NA	NA	NA
Gm37775	0	NA	NA	NA	NA	NA
Gm23535	0	NA	NA	NA	NA	NA
n-R5s218	0	NA	NA	NA	NA	NA
n-R5s219	0	NA	NA	NA	NA	NA
Gm19136	0	NA	NA	NA	NA	NA
Gm44329	0	NA	NA	NA	NA	NA
Ptgs2os	2.24814	0.891527	2.57983	0.345576	0.729662	NA
Gm9687	0	NA	NA	NA	NA	NA
Ptgs2os2	0	NA	NA	NA	NA	NA
Gm4322	0	NA	NA	NA	NA	NA
Pdc	0	NA	NA	NA	NA	NA
2310030A07Rik	0	NA	NA	NA	NA	NA
Gm37764	0	NA	NA	NA	NA	NA
Ska2l-ps	2.63482	2.58026	2.50409	1.03042	0.302813	NA
Gm20631	0	NA	NA	NA	NA	NA
Gm29188	0	NA	NA	NA	NA	NA
Gm22756	0	NA	NA	NA	NA	NA
Gm37671	0	NA	NA	NA	NA	NA
Gm19087	0	NA	NA	NA	NA	NA
Gm8941	3.21858	-3.05823	2.32677	-1.31437	0.188723	NA
C730036E19Rik	0.973396	0.474027	3.79594	0.124877	0.900621	NA
Gm47985	0.117094	0.469694	4.9768	0.0943767	0.92481	NA
Gm8947	0.0934177	-0.86282	4.99739	-0.172654	0.862923	NA
Gm47995	0	NA	NA	NA	NA	NA
3110040M04Rik	0	NA	NA	NA	NA	NA
Gm47996	0	NA	NA	NA	NA	NA
Gm24402	0	NA	NA	NA	NA	NA
Mir7682	0.0934177	-0.86282	4.99739	-0.172654	0.862923	NA
Gm29072	0	NA	NA	NA	NA	NA
Gm28181	0	NA	NA	NA	NA	NA
2810414N06Rik	5.7329	0.00796717	1.61913	0.00492063	0.996074	NA
Gm25279	0	NA	NA	NA	NA	NA
Gm28610	0.0928853	0	4.99739	0	1	NA
Gm8964	0.117094	0.469694	4.9768	0.0943767	0.92481	NA
Gm38238	0	NA	NA	NA	NA	NA
Colgalt2	3.91225	-2.13003	1.73082	-1.23064	0.218456	NA
Gm15618	0	NA	NA	NA	NA	NA
Gm15479	0.27835	0	4.99739	0	1	NA
Gm28792	0.185158	0	4.99739	0	1	NA
Apobec4	0	NA	NA	NA	NA	NA
Ncf2	1.50096	1.93618	2.88724	0.670601	0.502475	NA
Gm28791	5.14709	2.06543	2.33828	0.883312	0.377068	NA
1700040K01Rik	0	NA	NA	NA	NA	NA
Gm8976	0.734006	-3.82915	4.70454	-0.813927	0.415687	NA
Gm28960	0	NA	NA	NA	NA	NA
Gm8818	1.81554	0.599176	2.67177	0.224262	0.822554	NA
E330020D12Rik	0.21622	0.56983	4.99565	0.114065	0.909186	NA
Shcbp1l	1.22129	2.4034	3.17348	0.757338	0.448847	NA
Gm25588	0	NA	NA	NA	NA	NA
Gm37669	0	NA	NA	NA	NA	NA
Gm29529	0.198874	-2.17541	4.9726	-0.437478	0.661764	NA
5530400K19Rik	0.490628	0.437367	4.96979	0.0880053	0.929872	NA
C230024C17Rik	1.84217	-0.533337	2.68381	-0.198724	0.842479	NA
Gm28513	2.36936	-0.53651	2.33412	-0.229856	0.818204	NA
Gm28512	3.33332	-0.333196	2.07527	-0.160555	0.872444	NA
Rgsl1	0	NA	NA	NA	NA	NA
Teddm1b	0	NA	NA	NA	NA	NA
Gm38352	0.294365	-2.17543	4.9726	-0.437483	0.661761	NA
Teddm1a	0	NA	NA	NA	NA	NA
Mir8114	0	NA	NA	NA	NA	NA
Gm29290	0	NA	NA	NA	NA	NA
Gm29291	0	NA	NA	NA	NA	NA
Gm28286	0	NA	NA	NA	NA	NA
A830008E24Rik	0.190982	-0.862832	4.99739	-0.172656	0.862921	NA
Gm25336	0	NA	NA	NA	NA	NA
Zfp648	0	NA	NA	NA	NA	NA
4930452N14Rik	0	NA	NA	NA	NA	NA
4930532M18Rik	0	NA	NA	NA	NA	NA
n-R5s220	0	NA	NA	NA	NA	NA
Gm18727	0	NA	NA	NA	NA	NA
Cacna1e	0.240767	-2.20743	4.97929	-0.443321	0.657534	NA
Gm29282	0	NA	NA	NA	NA	NA
Gm29441	0	NA	NA	NA	NA	NA
Gm9530	3.73518	2.91564	2.11045	1.38152	0.167118	NA
Gm8850	4.68459	1.45558	1.87927	0.774547	0.438607	NA
Gm37622	0.240767	-2.20743	4.97929	-0.443321	0.657534	NA
Gm22569	0	NA	NA	NA	NA	NA
Lhx4	0.185771	0	4.99739	0	1	NA
Gm37089	0	NA	NA	NA	NA	NA
Gm37539	0.91449	-3.336	4.02256	-0.829322	0.406922	NA
Gm37571	0.0954909	-0.86282	4.99739	-0.172654	0.862923	NA
Gm38038	0	NA	NA	NA	NA	NA
Gm36934	0	NA	NA	NA	NA	NA
Gm37383	1.08791	1.21063	3.63677	0.332886	0.739221	NA
Gm23744	0	NA	NA	NA	NA	NA
Gm9694	2.9384	-1.97041	2.23384	-0.882075	0.377736	NA
Fam163a	0.561515	-0.862918	4.99739	-0.172674	0.862908	NA
Gm38113	0	NA	NA	NA	NA	NA
Tdrd5	0.209979	0.594065	4.99496	0.118933	0.905329	NA
A430050A11Rik	0	NA	NA	NA	NA	NA
4930518J20Rik	0	NA	NA	NA	NA	NA
Nphs2	0	NA	NA	NA	NA	NA
Axdnd1	4.49321	-1.84746	1.88649	-0.979311	0.327426	NA
Gm37648	0.185158	0	4.99739	0	1	NA
Gm19918	0.433053	0.927612	4.92544	0.188331	0.850617	NA
Gm28693	3.46084	-0.384655	1.917	-0.200655	0.840968	NA
Angptl1	2.21884	0.322238	2.34207	0.137587	0.890567	NA
Gm37802	3.88333	-1.89945	2.42313	-0.783883	0.433109	NA
Gm37943	2.96068	1.58047	2.54568	0.620843	0.534703	NA
4930439D14Rik	0.653029	-0.862899	4.69604	-0.183751	0.854209	NA
Gm28694	0.495102	0.49844	4.98257	0.100037	0.920315	NA
Gm10531	0.279188	-0.862868	4.99739	-0.172664	0.862916	NA
Tex35	1.01797	-2.25853	4.12456	-0.54758	0.58398	NA
Gm30694	0.0934177	-0.86282	4.99739	-0.172654	0.862923	NA
Gm37788	1.43704	0.485587	3.35575	0.144703	0.884945	NA
Gm37578	0.705307	1.70517	4.46976	0.38149	0.70284	NA
Gm6058	0.944011	-0.862914	4.4011	-0.196068	0.844557	NA
Gm37060	6.35575	1.93948	1.9791	0.979979	0.327096	NA
Cryzl2	0.291759	-2.28341	4.99354	-0.457272	0.647475	NA
Gm15486	0.334153	1.57993	4.89217	0.32295	0.746733	NA
Gm37682	0.336226	1.57993	4.89217	0.32295	0.746733	NA
Gm7412	0	NA	NA	NA	NA	NA
Gm37713	0	NA	NA	NA	NA	NA
Gm38213	0	NA	NA	NA	NA	NA
Gm38256	0	NA	NA	NA	NA	NA
Astn1	3.10556	-1.26834	1.91585	-0.662028	0.507954	NA
Gm37861	0	NA	NA	NA	NA	NA
Gm37679	0	NA	NA	NA	NA	NA
Mir488	0	NA	NA	NA	NA	NA
Gm37367	0	NA	NA	NA	NA	NA
Gm37848	0	NA	NA	NA	NA	NA
1600012P17Rik	0.283867	-0.862865	4.99739	-0.172663	0.862916	NA
4930562F17Rik	0	NA	NA	NA	NA	NA
Gm4953	1.03616	-0.0892823	3.42782	-0.0260464	0.97922	NA
Gm7430	0	NA	NA	NA	NA	NA
Gm37088	0	NA	NA	NA	NA	NA
Scarna3a	5.01047	-4.49904	2.11105	-2.13119	0.0330737	NA
Mir1843b	0	NA	NA	NA	NA	NA
Gm31256	0	NA	NA	NA	NA	NA
Gm37757	0	NA	NA	NA	NA	NA
Tnr	0.198874	-2.17541	4.9726	-0.437478	0.661764	NA
Gm37731	0	NA	NA	NA	NA	NA
Gm10530	0	NA	NA	NA	NA	NA
Gm38039	0	NA	NA	NA	NA	NA
Gm24719	0	NA	NA	NA	NA	NA
Gm37294	0.459899	-0.877053	4.92097	-0.178228	0.858544	NA
4930562F07Rik	0.0925789	0	4.99739	0	1	NA
Tnn	0.188909	-0.86285	4.99739	-0.17266	0.862919	NA
Gm36975	0	NA	NA	NA	NA	NA
Mir1927	0	NA	NA	NA	NA	NA
9430087J23Rik	0.0934177	-0.86282	4.99739	-0.172654	0.862923	NA
Gm37529	1.99511	1.24751	2.58066	0.483408	0.628806	NA
Gm37212	0.705307	1.70517	4.46976	0.38149	0.70284	NA
Gpr52	1.58362	1.47394	3.18422	0.46289	0.643443	NA
Gm37215	0.403894	0.461167	4.97504	0.0926962	0.926145	NA
Gm38302	1.08324	1.09849	4.10982	0.267285	0.78925	NA
6720464F23Rik	1.44551	1.26337	3.30824	0.381886	0.702546	NA
Gm23528	0	NA	NA	NA	NA	NA
Gm37873	0	NA	NA	NA	NA	NA
Gm37328	2.26556	0.462178	2.95375	0.156472	0.875661	NA
Gm38329	1.05154	-2.77027	3.6333	-0.762466	0.445782	NA
Gm38126	0	NA	NA	NA	NA	NA
Gm37083	0	NA	NA	NA	NA	NA
Gm38060	0	NA	NA	NA	NA	NA
Gm24988	0.481534	-2.8231	4.94008	-0.571468	0.567683	NA
Gm6177	1.58073	-2.12501	2.67481	-0.794453	0.426932	NA
Gm37809	2.19041	0.587556	3.14202	0.186999	0.851661	NA
Serpinc1	1.56169	1.0899	3.2031	0.340266	0.733656	NA
Gm37729	0.0954909	-0.86282	4.99739	-0.172654	0.862923	NA
Gm37072	0.303929	0.469648	4.9768	0.0943676	0.924817	NA
Gm37362	0	NA	NA	NA	NA	NA
Gm26224	0	NA	NA	NA	NA	NA
Gm22489	0	NA	NA	NA	NA	NA
Gm22357	0	NA	NA	NA	NA	NA
Gm23212	0	NA	NA	NA	NA	NA
Snord78	0	NA	NA	NA	NA	NA
Gm50452	0	NA	NA	NA	NA	NA
Snord80	0	NA	NA	NA	NA	NA
Snord47	0	NA	NA	NA	NA	NA
Gm25789	0	NA	NA	NA	NA	NA
Gm37634	5.16038	0.114766	1.56672	0.0732528	0.941605	NA
Ankrd45	4.57567	-0.165176	1.65445	-0.0998372	0.920474	NA
Tex50	0	NA	NA	NA	NA	NA
Gm6185	0	NA	NA	NA	NA	NA
Gm19057	0	NA	NA	NA	NA	NA
Tnfsf4	0	NA	NA	NA	NA	NA
Tnfsf18	0.47017	-0.862911	4.99739	-0.172672	0.862909	NA
Gm25488	0	NA	NA	NA	NA	NA
Gm37638	0	NA	NA	NA	NA	NA
Fasl	0	NA	NA	NA	NA	NA
Gm37357	0.941099	-0.862899	4.11351	-0.209772	0.833846	NA
Gm7496	1.06766	-4.3382	3.7204	-1.16606	0.243591	NA
Gm31925	0	NA	NA	NA	NA	NA
4930558K02Rik	0.315968	-0.84963	4.91649	-0.172812	0.862799	NA
Gm38304	0	NA	NA	NA	NA	NA
2810442N19Rik	2.41953	0.136899	2.20341	0.0621305	0.950459	NA
Gm37767	0	NA	NA	NA	NA	NA
Mir199a-2	0	NA	NA	NA	NA	NA
Mir214	0	NA	NA	NA	NA	NA
Gm16101	0	NA	NA	NA	NA	NA
Gm10176	0.0954909	-0.86282	4.99739	-0.172654	0.862923	NA
Gm5705	0	NA	NA	NA	NA	NA
Myoc	0	NA	NA	NA	NA	NA
Myocos	0	NA	NA	NA	NA	NA
Gm27616	0.470396	-0.862875	4.99739	-0.172665	0.862915	NA
Fmo4	0.578232	-2.28341	4.99354	-0.457272	0.647475	NA
Fmo2	0.0934177	-0.86282	4.99739	-0.172654	0.862923	NA
Fmo6	0.0928853	0	4.99739	0	1	NA
Fmo3	0.123641	0.461214	4.97503	0.0927056	0.926137	NA
Gm37273	0	NA	NA	NA	NA	NA
Mroh9	0.581467	-0.278831	4.88373	-0.0570939	0.95447	NA
Gm22671	0	NA	NA	NA	NA	NA
Gm37049	0	NA	NA	NA	NA	NA
Gm22434	0	NA	NA	NA	NA	NA
Gm20471	0.765934	-2.82709	4.71365	-0.599768	0.548661	NA
Gm24940	0	NA	NA	NA	NA	NA
Gm29500	0.0928853	0	4.99739	0	1	NA
Mettl11b	0.49354	0.471525	4.97719	0.0947371	0.924524	NA
Gm2343	0.188909	-0.86285	4.99739	-0.17266	0.862919	NA
Gm37119	0	NA	NA	NA	NA	NA
Sele	4.63284	0.898272	1.62347	0.553305	0.580055	NA
Sell	0.0928853	0	4.99739	0	1	NA
Gm16587	0.590402	0.469595	4.9768	0.0943568	0.924826	NA
Gm16548	0	NA	NA	NA	NA	NA
Gm16588	0	NA	NA	NA	NA	NA
Gm37411	1.17257	1.58614	3.27923	0.483694	0.628603	NA
Gm32391	4.57277	0.890186	1.55882	0.571066	0.567955	NA
Gm37732	0	NA	NA	NA	NA	NA
Gm26685	0.0954909	-0.86282	4.99739	-0.172654	0.862923	NA
D630023O14Rik	0	NA	NA	NA	NA	NA
Gm37754	1.69355	1.02858	3.05236	0.336977	0.736134	NA
Gm37853	0	NA	NA	NA	NA	NA
Gm37184	0	NA	NA	NA	NA	NA
Gm36945	0	NA	NA	NA	NA	NA
Gm32569	0.397748	-2.77854	4.93669	-0.562836	0.573546	NA
Gm20743	0.0954909	-0.86282	4.99739	-0.172654	0.862923	NA
Gm37403	0.895361	1.57985	3.57911	0.441409	0.658917	NA
Xcl1	0	NA	NA	NA	NA	NA
1700029M03Rik	0	NA	NA	NA	NA	NA
Gm26042	0	NA	NA	NA	NA	NA
4930568G15Rik	0.0928853	0	4.99739	0	1	NA
Tbx19	0.219132	0.461185	4.97504	0.0926999	0.926142	NA
Gm16550	0.914596	-2.07424	4.24432	-0.48871	0.625047	NA
Gm38368	0	NA	NA	NA	NA	NA
Gm24637	0	NA	NA	NA	NA	NA
Gm37860	0.655997	-0.862882	4.99739	-0.172667	0.862914	NA
Adcy10	0.123641	0.461214	4.97503	0.0927056	0.926137	NA
Gm18186	0	NA	NA	NA	NA	NA
Gm38325	0	NA	NA	NA	NA	NA
Gm23599	0	NA	NA	NA	NA	NA
Gm23208	0.0934177	-0.86282	4.99739	-0.172654	0.862923	NA
Gm38210	0	NA	NA	NA	NA	NA
Gm37559	3.90497	3.3714	2.19865	1.5334	0.125178	NA
Gm18407	0	NA	NA	NA	NA	NA
Rcsd1	0.596617	-0.863897	4.72107	-0.182988	0.854808	NA
Gm44458	0	NA	NA	NA	NA	NA
Gm37073	0	NA	NA	NA	NA	NA
Gm34767	0	NA	NA	NA	NA	NA
Gm36972	0	NA	NA	NA	NA	NA
Gm16565	0.643791	2.2624	4.56313	0.495799	0.620036	NA
Gm24808	0	NA	NA	NA	NA	NA
Cd247	0.312017	0.391548	4.95788	0.0789748	0.937053	NA
Gm23402	0	NA	NA	NA	NA	NA
Gm32999	0	NA	NA	NA	NA	NA
Gm37856	0	NA	NA	NA	NA	NA
Gm37469	0	NA	NA	NA	NA	NA
Gm17976	0	NA	NA	NA	NA	NA
Gm26665	0	NA	NA	NA	NA	NA
Gm7626	0.909279	-3.41335	4.0545	-0.841866	0.399863	NA
Gm37923	0.185158	0	4.99739	0	1	NA
Gpa33	0.965889	0.8487	3.70691	0.228951	0.818907	NA
Mael	0	NA	NA	NA	NA	NA
5330438I03Rik	0.673723	-2.28341	4.99354	-0.457273	0.647475	NA
Gm33354	0	NA	NA	NA	NA	NA
Gm4846	0	NA	NA	NA	NA	NA
Gm22992	0	NA	NA	NA	NA	NA
Gm4847	0	NA	NA	NA	NA	NA
Fmo9	0	NA	NA	NA	NA	NA
Gm4954	0	NA	NA	NA	NA	NA
Gm37904	0	NA	NA	NA	NA	NA
Gm6286	5.38143	-0.70229	1.42175	-0.49396	0.621334	NA
Gm16701	1.00392	0.0341092	3.67177	0.00928958	0.992588	NA
Gm17868	0	NA	NA	NA	NA	NA
Gm37994	0	NA	NA	NA	NA	NA
Gm37982	0	NA	NA	NA	NA	NA
Gm2453	3.10668	0.484662	1.97295	0.245653	0.805951	NA
Mir6347	0	NA	NA	NA	NA	NA
Gm37232	0	NA	NA	NA	NA	NA
Gm25911	0.596622	-3.13956	4.9226	-0.637785	0.523613	NA
Gm24182	0	NA	NA	NA	NA	NA
Lrrc52	0	NA	NA	NA	NA	NA
Lmx1a	0	NA	NA	NA	NA	NA
Gm20711	0	NA	NA	NA	NA	NA
Mir6348	0	NA	NA	NA	NA	NA
1700063I16Rik	0	NA	NA	NA	NA	NA
Mir6354	0	NA	NA	NA	NA	NA
Gm37839	0	NA	NA	NA	NA	NA
Gm5265	1.43138	1.11789	3.0951	0.361182	0.717964	NA
Gm18900	0	NA	NA	NA	NA	NA
Gm36980	0.0954909	-0.86282	4.99739	-0.172654	0.862923	NA
Gm22114	0	NA	NA	NA	NA	NA
Gm37586	0	NA	NA	NA	NA	NA
Ccdc190	0.779106	0.394589	4.35255	0.090657	0.927765	NA
Gm15852	0.532526	-3.34043	4.8924	-0.682779	0.494746	NA
Gm37748	1.80433	-1.3579	2.33448	-0.581671	0.560788	NA
Gm37502	0	NA	NA	NA	NA	NA
4930500M09Rik	0.240767	-2.20743	4.97929	-0.443321	0.657534	NA
Sh2d1b2	0	NA	NA	NA	NA	NA
Gm6345	2.76554	-0.69853	1.97216	-0.354195	0.723193	NA
Sh2d1b1	0	NA	NA	NA	NA	NA
Spata46	0	NA	NA	NA	NA	NA
Gm7299	1.45848	-2.14892	3.14464	-0.683358	0.49438	NA
Gm23523	0.0934177	-0.86282	4.99739	-0.172654	0.862923	NA
Gm25235	3.11747	4.03481	2.34097	1.72356	0.0847869	NA
Gm9929	3.38252	0.742998	2.45178	0.303045	0.761856	NA
Gm26620	0.94302	2.77954	3.70226	0.750767	0.452793	NA
Fcrlb	0	NA	NA	NA	NA	NA
Fcrla	0	NA	NA	NA	NA	NA
Gm37030	0	NA	NA	NA	NA	NA
Fcgr2b	0.0934177	-0.86282	4.99739	-0.172654	0.862923	NA
Gm38204	0	NA	NA	NA	NA	NA
Gm10522	0	NA	NA	NA	NA	NA
Fcgr4	0.123641	0.461214	4.97503	0.0927056	0.926137	NA
Gm26110	0.294365	-2.17543	4.9726	-0.437483	0.661761	NA
Fcgr3	0.385177	-2.28339	4.99354	-0.45727	0.647477	NA
Mir6546	0.198874	-2.17541	4.9726	-0.437478	0.661764	NA
Gm27552	0	NA	NA	NA	NA	NA
Gm27844	0	NA	NA	NA	NA	NA
Mpz	0.804945	1.70126	4.25055	0.400244	0.688977	NA
Nr1i3	0.240767	-2.20743	4.97929	-0.443321	0.657534	NA
Apoa2	4.11029	-0.0536518	1.62924	-0.0329306	0.97373	NA
Fcer1g	3.56755	1.31054	1.99846	0.655777	0.511968	NA
Rpl27-ps1	2.73608	-1.33945	2.23126	-0.600311	0.548299	NA
Gm25151	0	NA	NA	NA	NA	NA
Klhdc9	3.72727	1.0011	1.9674	0.508841	0.610863	NA
Gm37097	0.433279	1.44512	4.90311	0.294734	0.768197	NA
Nectin4	1.44467	-0.413684	3.06172	-0.135115	0.892521	NA
Arhgap30	0	NA	NA	NA	NA	NA
Tstd1	3.76716	-0.450143	1.67239	-0.269161	0.787806	NA
Gm24871	0	NA	NA	NA	NA	NA
Gm9765	0	NA	NA	NA	NA	NA
Itln1	0	NA	NA	NA	NA	NA
Gm37450	0	NA	NA	NA	NA	NA
Cd244a	0	NA	NA	NA	NA	NA
Ly9	0	NA	NA	NA	NA	NA
Slamf7	0.0928853	0	4.99739	0	1	NA
Gm37787	0	NA	NA	NA	NA	NA
Mir7683	0	NA	NA	NA	NA	NA
A630035G10Rik	0	NA	NA	NA	NA	NA
Gm37981	0.963506	0.409433	3.78347	0.108216	0.913824	NA
Cd48	0	NA	NA	NA	NA	NA
Gm37010	0	NA	NA	NA	NA	NA
Gm37693	0	NA	NA	NA	NA	NA
Gm19030	0	NA	NA	NA	NA	NA
Gm26412	0	NA	NA	NA	NA	NA
Gm22950	0	NA	NA	NA	NA	NA
Slamf1	0.240735	1.57996	4.89217	0.322957	0.746728	NA
Cd84	0	NA	NA	NA	NA	NA
Gm10521	0	NA	NA	NA	NA	NA
Gm37065	0	NA	NA	NA	NA	NA
Slamf6	0.0954909	-0.86282	4.99739	-0.172654	0.862923	NA
Nhlh1	2.79585	2.31467	2.33485	0.991358	0.321511	NA
Gm38164	3.41482	3.32098	2.35383	1.41088	0.15828	NA
Gm37756	0.18807	-0.86282	4.99739	-0.172654	0.862923	NA
Gm17224	1.92781	-0.292985	2.5655	-0.114202	0.909078	NA
Atp1a4	1.39055	0.238482	3.14046	0.0759384	0.939468	NA
Gm37950	0.294365	-2.17543	4.9726	-0.437483	0.661761	NA
Kcnj9	0.497482	0.43067	4.96824	0.0866847	0.930922	NA
Gm36937	0.185771	0	4.99739	0	1	NA
Kcnj10	1.4961	-1.50256	3.09439	-0.485576	0.627268	NA
Gm37145	0.472469	-0.86287	4.99739	-0.172664	0.862916	NA
Gm7804	2.15606	0.868345	2.49224	0.34842	0.727525	NA
Gm37125	1.19006	-0.428847	3.03426	-0.141335	0.887605	NA
Cfap45	0.82324	2.09169	4.15073	0.503933	0.614309	NA
4933439K11Rik	0.234188	1.08083	4.93881	0.218844	0.826772	NA
Vsig8	1.76558	-0.950365	2.47361	-0.384202	0.700829	NA
Slamf8	0.123641	0.461214	4.97503	0.0927056	0.926137	NA
Fcrl6	0.0934177	-0.86282	4.99739	-0.172654	0.862923	NA
Gm2710	0.27835	0	4.99739	0	1	NA
Gm22383	0	NA	NA	NA	NA	NA
Crp	0	NA	NA	NA	NA	NA
Gm38051	0	NA	NA	NA	NA	NA
Gm24817	0	NA	NA	NA	NA	NA
9430083B18Rik	0	NA	NA	NA	NA	NA
Apcs	0	NA	NA	NA	NA	NA
Gm26077	0	NA	NA	NA	NA	NA
Olfr16	0	NA	NA	NA	NA	NA
Gm42472	0	NA	NA	NA	NA	NA
Gm42475	0	NA	NA	NA	NA	NA
Olfr1409-ps1	0	NA	NA	NA	NA	NA
Olfr1408	0	NA	NA	NA	NA	NA
Olfr1407-ps1	0	NA	NA	NA	NA	NA
Olfr1406	0	NA	NA	NA	NA	NA
Olfr218	0.240767	-2.20743	4.97929	-0.443321	0.657534	NA
Olfr1404	0	NA	NA	NA	NA	NA
Fcer1a	0	NA	NA	NA	NA	NA
Olfr418	0	NA	NA	NA	NA	NA
Mptx2	0	NA	NA	NA	NA	NA
Aim2	0.302252	0.373912	4.95175	0.0755112	0.939808	NA
Ifi206	0.217059	0.461185	4.97504	0.0926999	0.926142	NA
Ifi214	0	NA	NA	NA	NA	NA
Gm44481	0	NA	NA	NA	NA	NA
Ifi213	0.0928853	0	4.99739	0	1	NA
Ifi209	0	NA	NA	NA	NA	NA
Gm44339	0	NA	NA	NA	NA	NA
Ifi208	0.190982	-0.862832	4.99739	-0.172656	0.862921	NA
Gm18752	0	NA	NA	NA	NA	NA
Gm7871	0	NA	NA	NA	NA	NA
Ifi207	0.767246	-1.48045	4.24509	-0.348744	0.727281	NA
Ifi203-ps	1.50545	-0.862881	3.72029	-0.231939	0.816585	NA
Gm7897	0.198874	-2.17541	4.9726	-0.437478	0.661764	NA
Gm38050	0	NA	NA	NA	NA	NA
Ifi203	4.89026	2.58082	2.17134	1.18858	0.234603	NA
Ifi202b	0.0928853	0	4.99739	0	1	NA
Gm18445	0	NA	NA	NA	NA	NA
Ifi205	2.59013	3.10871	2.48422	1.25138	0.210795	NA
Olfr433	0	NA	NA	NA	NA	NA
Olfr432	0.0954909	-0.86282	4.99739	-0.172654	0.862923	NA
Olfr431-ps1	0	NA	NA	NA	NA	NA
Olfr430	0	NA	NA	NA	NA	NA
Olfr429	0.0934177	-0.86282	4.99739	-0.172654	0.862923	NA
Olfr428-ps1	0	NA	NA	NA	NA	NA
Olfr427	0	NA	NA	NA	NA	NA
Gm37417	0	NA	NA	NA	NA	NA
Olfr231	0	NA	NA	NA	NA	NA
Olfr424	0	NA	NA	NA	NA	NA
Olfr258-ps1	0	NA	NA	NA	NA	NA
Olfr421-ps1	0	NA	NA	NA	NA	NA
Olfr420	0	NA	NA	NA	NA	NA
Gm43440	0	NA	NA	NA	NA	NA
Olfr419	0	NA	NA	NA	NA	NA
Mptx1	0	NA	NA	NA	NA	NA
Olfr417	0.198874	-2.17541	4.9726	-0.437478	0.661764	NA
Olfr416-ps1	0	NA	NA	NA	NA	NA
Olfr248	0	NA	NA	NA	NA	NA
Olfr414	0	NA	NA	NA	NA	NA
Olfr220	0	NA	NA	NA	NA	NA
Grem2	2.11029	0.476707	3.28899	0.14494	0.884758	NA
Rgs7	0.816619	-3.36866	3.92295	-0.858706	0.390503	NA
5730408A14Rik	0	NA	NA	NA	NA	NA
Gm36307	0	NA	NA	NA	NA	NA
Kmo	0	NA	NA	NA	NA	NA
Wdr64	0.0954909	-0.86282	4.99739	-0.172654	0.862923	NA
Gm25560	0	NA	NA	NA	NA	NA
Gm23805	0.240767	-2.20743	4.97929	-0.443321	0.657534	NA
Gm38100	0	NA	NA	NA	NA	NA
Gm37668	0	NA	NA	NA	NA	NA
Gm38081	0.210512	0.469661	4.9768	0.0943701	0.924815	NA
Gm37916	0	NA	NA	NA	NA	NA
Gm38101	0.123641	0.461214	4.97503	0.0927056	0.926137	NA
Gm17965	0	NA	NA	NA	NA	NA
Gm38152	0	NA	NA	NA	NA	NA
Gm36536	0	NA	NA	NA	NA	NA
Gm17966	0	NA	NA	NA	NA	NA
Gm26104	0	NA	NA	NA	NA	NA
3110062G12Rik	3.25745	1.612	2.58462	0.623691	0.532831	NA
Gm36992	0	NA	NA	NA	NA	NA
Mir350	0.965081	0.685023	4.08291	0.167778	0.866758	NA
Gm25288	2.09067	-4.2868	2.73125	-1.56954	0.116522	NA
Gm38053	0	NA	NA	NA	NA	NA
Gm25993	0.652642	-0.86287	4.99739	-0.172664	0.862916	NA
Gm37246	0.68382	0.46965	4.96249	0.0946402	0.924601	NA
Gm37490	0.537585	2.10321	4.85978	0.432779	0.665175	NA
Gm15423	0.234188	1.08083	4.93881	0.218844	0.826772	NA
Gm37519	1.67344	2.24474	3.03298	0.740111	0.459233	NA
Gm37960	2.90403	2.33461	2.63422	0.886261	0.375477	NA
Gm37106	1.49923	-0.862878	3.72595	-0.231586	0.81686	NA
Gm37598	2.14943	0.74365	2.74955	0.270462	0.786805	NA
Gm38146	0.840623	-0.862889	4.2807	-0.201577	0.840248	NA
Gm37706	4.40938	2.11896	2.14027	0.990045	0.322152	NA
Gm37463	3.59671	1.19302	2.40293	0.496484	0.619553	NA
Gm38328	0	NA	NA	NA	NA	NA
Gm29856	0.18807	-0.86282	4.99739	-0.172654	0.862923	NA
Gm37306	0	NA	NA	NA	NA	NA
Gm37280	0	NA	NA	NA	NA	NA
1700016C15Rik	0	NA	NA	NA	NA	NA
Gm16585	1.51489	2.39828	2.9623	0.809603	0.418169	NA
Catspere1	0	NA	NA	NA	NA	NA
Catspere2	0.65211	-0.862876	4.69981	-0.183598	0.854329	NA
Gm37313	0.471235	-0.862882	4.99739	-0.172667	0.862914	NA
Gm25312	0	NA	NA	NA	NA	NA
Gm8023	0	NA	NA	NA	NA	NA
4930527J03Rik	0.521722	-2.20961	4.97972	-0.443723	0.657243	NA
Gm27458	0	NA	NA	NA	NA	NA
Gm24919	0	NA	NA	NA	NA	NA
Gm24405	1.00345	-3.36371	3.65009	-0.921541	0.356768	NA
Gm34176	2.53213	4.00655	2.46809	1.62334	0.104516	NA
Gm16564	0.9051	0.0942825	3.81176	0.0247346	0.980267	NA
Gm15480	0	NA	NA	NA	NA	NA
Kif28	3.56158	0.477474	1.80545	0.264463	0.791423	NA
Gm10518	1.09872	-3.37209	3.54533	-0.951134	0.341536	NA
Gm37070	0.613239	0.973752	4.92998	0.197517	0.843423	NA
Gm38169	3.92647	3.89583	2.20272	1.76864	0.0769536	NA
Gm38331	0	NA	NA	NA	NA	NA
Gm37336	0	NA	NA	NA	NA	NA
Gm31728	0.911272	-3.43413	4.04522	-0.848934	0.395918	NA
Itpkb	5.39435	0.489765	1.51086	0.324164	0.745814	NA
Gm37033	0.0928853	0	4.99739	0	1	NA
Gm37390	0	NA	NA	NA	NA	NA
Gm36933	0	NA	NA	NA	NA	NA
Gm37984	0	NA	NA	NA	NA	NA
Gm37267	0.188376	-0.862852	4.99739	-0.172661	0.862918	NA
Mir6904	0.185771	0	4.99739	0	1	NA
Mixl1	0.800381	1.53111	4.26985	0.358588	0.719904	NA
Gm8101	0	NA	NA	NA	NA	NA
Gm37768	0.247282	1.06902	4.93792	0.216493	0.828603	NA
Gm38293	5.76745	1.10568	1.50116	0.736554	0.461393	NA
Gm24836	0	NA	NA	NA	NA	NA
Gm20305	0.778778	0.59244	4.39446	0.134815	0.892758	NA
Gm18036	0	NA	NA	NA	NA	NA
Lefty2	0	NA	NA	NA	NA	NA
Lefty1	1.69552	-0.73862	2.58538	-0.285691	0.775114	NA
2210411M09Rik	0	NA	NA	NA	NA	NA
Gm36961	0	NA	NA	NA	NA	NA
Gm37431	0	NA	NA	NA	NA	NA
Gm37086	0	NA	NA	NA	NA	NA
9130409I23Rik	0	NA	NA	NA	NA	NA
Gm17967	0	NA	NA	NA	NA	NA
Gm37406	0	NA	NA	NA	NA	NA
Gm6606	0	NA	NA	NA	NA	NA
Fgfr3-ps	0.381964	-0.862845	4.99739	-0.172659	0.86292	NA
A430110L20Rik	2.71996	-0.848479	2.09915	-0.404201	0.686065	NA
Rpl35a-ps2	1.07129	-1.53869	3.61671	-0.425439	0.670517	NA
Cnih3	1.41391	2.58978	3.00421	0.86205	0.38866	NA
2900069G24Rik	0.0934177	-0.86282	4.99739	-0.172654	0.862923	NA
Gm16547	0	NA	NA	NA	NA	NA
Gm16539	0.0954909	-0.86282	4.99739	-0.172654	0.862923	NA
Ccdc121	0	NA	NA	NA	NA	NA
Dnah14	0.525167	-2.20749	4.97929	-0.443334	0.657524	NA
Gm37664	0.188376	-0.862852	4.99739	-0.172661	0.862918	NA
Gm23690	0.364408	-0.877027	4.92097	-0.178222	0.858548	NA
Gm26004	0.333652	-2.1309	4.96184	-0.429457	0.667591	NA
Gm5533	0	NA	NA	NA	NA	NA
Gm37177	0.186835	-0.862832	4.99739	-0.172656	0.862921	NA
Gm17968	0	NA	NA	NA	NA	NA
Vmn1r1	0.240767	-2.20743	4.97929	-0.443321	0.657534	NA
1700047M11Rik	0.0934177	-0.86282	4.99739	-0.172654	0.862923	NA
Gm5706	2.83896	-0.227743	2.06515	-0.110279	0.912188	NA
Gm10517	3.67295	-0.319111	1.77828	-0.179449	0.857585	NA
Gm37885	2.60969	0.0895347	2.23467	0.0400663	0.96804	NA
Gm37069	0	NA	NA	NA	NA	NA
Gm8197	0	NA	NA	NA	NA	NA
Capn8	0	NA	NA	NA	NA	NA
Gm37516	0	NA	NA	NA	NA	NA
Gm37218	0	NA	NA	NA	NA	NA
Ccdc185	0	NA	NA	NA	NA	NA
Gm37542	0.962734	-3.8604	3.91104	-0.987052	0.323617	NA
Tlr5	4.10072	2.52942	2.02008	1.25214	0.210519	NA
Gm38079	0.544696	-0.937943	4.98513	-0.188148	0.850761	NA
Gm24975	0	NA	NA	NA	NA	NA
AC122792.1	0	NA	NA	NA	NA	NA
Gm37339	0.123641	0.461214	4.97503	0.0927056	0.926137	NA
Gm37986	1.42567	2.47081	3.01776	0.818756	0.412926	NA
Hhipl2	0.839388	-0.862877	4.60154	-0.187519	0.851254	NA
Gm37214	0	NA	NA	NA	NA	NA
Gm33973	0	NA	NA	NA	NA	NA
Gm8214	0	NA	NA	NA	NA	NA
Gm34068	0	NA	NA	NA	NA	NA
Gm38332	0	NA	NA	NA	NA	NA
Gm38108	0	NA	NA	NA	NA	NA
Gm37223	0.0934177	-0.86282	4.99739	-0.172654	0.862923	NA
Gm37712	0.240767	-2.20743	4.97929	-0.443321	0.657534	NA
2900092O11Rik	0.710631	-2.21508	4.22571	-0.524192	0.600145	NA
1700112H15Rik	0	NA	NA	NA	NA	NA
Gm23349	0	NA	NA	NA	NA	NA
Gm37800	0.918763	-1.59249	3.78409	-0.420837	0.673874	NA
Rpl21-ps1	0	NA	NA	NA	NA	NA
Gm38358	0	NA	NA	NA	NA	NA
4930488B22Rik	0	NA	NA	NA	NA	NA
Gm34342	0.96612	-1.90421	3.82478	-0.497861	0.618582	NA
Mtarc1	0.0954909	-0.86282	4.99739	-0.172654	0.862923	NA
Mir1981	0	NA	NA	NA	NA	NA
Gm23780	0.921175	-4.2191	4.63834	-0.909614	0.363026	NA
C130074G19Rik	0.396508	0.396397	4.95932	0.0799297	0.936293	NA
Mark1	0.0928853	0	4.99739	0	1	NA
Gm38251	0	NA	NA	NA	NA	NA
Gm34732	0	NA	NA	NA	NA	NA
4930433J02Rik	0	NA	NA	NA	NA	NA
Gm37662	0	NA	NA	NA	NA	NA
Snora36b	2.0031	-4.7839	2.89211	-1.65412	0.0981022	NA
Mir664	0	NA	NA	NA	NA	NA
Gm34882	0.0954909	-0.86282	4.99739	-0.172654	0.862923	NA
2010103J01Rik	0	NA	NA	NA	NA	NA
Mir194-1	0	NA	NA	NA	NA	NA
Mir215	0	NA	NA	NA	NA	NA
Gm37785	3.87276	1.20849	1.77961	0.679075	0.49709	NA
4930532G15Rik	5.26358	-0.231389	1.49135	-0.155154	0.8767	NA
9630028B13Rik	0.0928853	0	4.99739	0	1	NA
AC131980.1	0.58873	-2.77857	4.93668	-0.562842	0.573543	NA
Gm2061	0	NA	NA	NA	NA	NA
Slc30a10	0	NA	NA	NA	NA	NA
5033404E19Rik	0.38725	-2.28339	4.99354	-0.45727	0.647477	NA
Gm38093	0	NA	NA	NA	NA	NA
Gm9722	0.0954909	-0.86282	4.99739	-0.172654	0.862923	NA
Gm38268	0.519311	1.68813	4.89274	0.345028	0.730073	NA
Gm23821	0	NA	NA	NA	NA	NA
Gm37134	0	NA	NA	NA	NA	NA
Gm37272	0.0934177	-0.86282	4.99739	-0.172654	0.862923	NA
Gm37491	0	NA	NA	NA	NA	NA
A730004F24Rik	0	NA	NA	NA	NA	NA
Gm26169	0	NA	NA	NA	NA	NA
Gm29491	3.77608	-2.90973	2.02366	-1.43786	0.150474	NA
Gm37849	2.15287	0.872662	2.39813	0.363893	0.715938	NA
1700023G09Rik	0	NA	NA	NA	NA	NA
Gm37912	0.198874	-2.17541	4.9726	-0.437478	0.661764	NA
D1Pas1	0.566726	-0.86289	4.99739	-0.172668	0.862912	NA
Gm19058	0	NA	NA	NA	NA	NA
Spata17	2.55075	-2.42644	2.57279	-0.943117	0.345621	NA
Gm15508	0	NA	NA	NA	NA	NA
Gm43497	0.281794	-0.862883	4.99739	-0.172667	0.862913	NA
Gm43496	0.374905	-0.862863	4.99739	-0.172663	0.862917	NA
Gm15509	0	NA	NA	NA	NA	NA
1700007P06Rik	0.123641	0.461214	4.97503	0.0927056	0.926137	NA
Gm38155	0	NA	NA	NA	NA	NA
Gm37896	0.0925789	0	4.99739	0	1	NA
Gm36388	0.0928853	0	4.99739	0	1	NA
Gm37929	0	NA	NA	NA	NA	NA
AC121143.1	0	NA	NA	NA	NA	NA
9330162B11Rik	0	NA	NA	NA	NA	NA
Gm38315	0.559974	-0.862881	4.99739	-0.172666	0.862914	NA
Gm38064	0	NA	NA	NA	NA	NA
Ush2a	0.816926	-3.33527	3.92091	-0.850637	0.394971	NA
Gm25095	0	NA	NA	NA	NA	NA
Gm25269	0	NA	NA	NA	NA	NA
Gm37178	0	NA	NA	NA	NA	NA
Gm18698	0	NA	NA	NA	NA	NA
2900042K21Rik	2.57803	-1.58057	2.62076	-0.603096	0.546445	NA
Gm24092	0.0934177	-0.86282	4.99739	-0.172654	0.862923	NA
Gm38122	0	NA	NA	NA	NA	NA
Gm37239	0	NA	NA	NA	NA	NA
Gm30280	2.73652	3.58132	2.43253	1.47226	0.14095	NA
Gm26574	0.278656	0	4.99739	0	1	NA
Gm37422	5.99698	-0.164239	1.37558	-0.119396	0.904961	NA
Gm28172	0.426538	-2.10629	4.95431	-0.425143	0.670732	NA
Prox1os	1.68517	0.838589	2.82359	0.296994	0.766471	NA
Gm29678	0	NA	NA	NA	NA	NA
Gm30725	0	NA	NA	NA	NA	NA
Gm47294	0	NA	NA	NA	NA	NA
Gm30932	0	NA	NA	NA	NA	NA
Gm31373	0.0934177	-0.86282	4.99739	-0.172654	0.862923	NA
Gm37095	0	NA	NA	NA	NA	NA
Gm8407	0.190982	-0.862832	4.99739	-0.172656	0.862921	NA
A230020J21Rik	0.698593	-1.48121	4.82009	-0.307299	0.758616	NA
Spata45	0	NA	NA	NA	NA	NA
Gm38188	0.0934177	-0.86282	4.99739	-0.172654	0.862923	NA
Batf3	5.46889	-1.23814	1.42757	-0.867307	0.385774	NA
Gm38161	0	NA	NA	NA	NA	NA
Fam71a	0.490633	-3.14338	4.90563	-0.640769	0.521672	NA
Gm24748	0	NA	NA	NA	NA	NA
Gm37074	4.25016	4.08661	2.15528	1.89609	0.0579484	NA
Gm37168	2.32289	0.0427959	2.44201	0.0175249	0.986018	NA
Gm2272	5.84514	-0.583944	1.42443	-0.409949	0.681843	NA
Gm32200	5.12756	-0.0487495	1.65483	-0.0294589	0.976499	NA
Gm37688	0.0954909	-0.86282	4.99739	-0.172654	0.862923	NA
Gm37432	0	NA	NA	NA	NA	NA
9430037O13Rik	0.594037	0.569937	4.86003	0.11727	0.906646	NA
Gm37349	4.1391	1.9934	1.93774	1.02872	0.303609	NA
Gm22446	0	NA	NA	NA	NA	NA
Gm26203	0	NA	NA	NA	NA	NA
Gm20203	0	NA	NA	NA	NA	NA
1700034H15Rik	2.27165	3.98715	2.65743	1.50038	0.133516	NA
Rd3	1.36139	0.560676	3.1415	0.178474	0.858351	NA
Gm26670	5.8527	-1.69491	1.39856	-1.2119	0.225552	NA
Gm32460	0.595689	-0.842788	4.80744	-0.175309	0.860837	NA
Mir3473c	0	NA	NA	NA	NA	NA
Gm26879	0.18807	-0.86282	4.99739	-0.172654	0.862923	NA
Gm37055	0	NA	NA	NA	NA	NA
Kcnh1	3.67363	0.621294	1.95292	0.318137	0.750381	NA
Gm38360	0	NA	NA	NA	NA	NA
A730013G03Rik	2.38213	0.445855	2.29219	0.19451	0.845776	NA
1700065J18Rik	0	NA	NA	NA	NA	NA
Gm2367	1.90693	0.235261	2.54091	0.0925894	0.92623	NA
Gm23583	0	NA	NA	NA	NA	NA
Gm31406	2.96114	0.963234	2.02833	0.474891	0.634865	NA
Gm37103	0	NA	NA	NA	NA	NA
Gm15872	0	NA	NA	NA	NA	NA
4930570N18Rik	0	NA	NA	NA	NA	NA
Hsd11b1	4.83217	0.859713	1.67267	0.513976	0.607269	NA
Gm38118	0.2844	-0.862863	4.99739	-0.172663	0.862917	NA
Gm37650	0	NA	NA	NA	NA	NA
Gm37942	0	NA	NA	NA	NA	NA
Gm38022	0	NA	NA	NA	NA	NA
Gm38322	0	NA	NA	NA	NA	NA
Mir205hg	0	NA	NA	NA	NA	NA
Mir205	0	NA	NA	NA	NA	NA
Gm21362	0	NA	NA	NA	NA	NA
4930503O07Rik	0	NA	NA	NA	NA	NA
2900035J10Rik	0.872613	0.648046	4.25987	0.152128	0.879086	NA
Gm19777	0	NA	NA	NA	NA	NA
Mir3962	0	NA	NA	NA	NA	NA
Gm23885	0	NA	NA	NA	NA	NA
Gm16897	0.385709	-2.17544	4.9726	-0.437485	0.66176	NA
Gm32250	0	NA	NA	NA	NA	NA
Gm37334	1.42672	2.57984	3.00476	0.858584	0.39057	NA
9630010A21Rik	1.54437	1.03847	3.20862	0.323651	0.746202	NA
Gm37027	0	NA	NA	NA	NA	NA
Mir29b-2	0	NA	NA	NA	NA	NA
Mir29c	0	NA	NA	NA	NA	NA
Gm37366	0.240767	-2.20743	4.97929	-0.443321	0.657534	NA
Gm37132	3.70154	2.46015	2.46918	0.996343	0.319083	NA
Cr2	2.13881	2.10886	2.70037	0.780951	0.434831	NA
Gm37887	0	NA	NA	NA	NA	NA
Gm24802	0	NA	NA	NA	NA	NA
Gm27940	0	NA	NA	NA	NA	NA
Gm38046	0	NA	NA	NA	NA	NA
Gm38194	0	NA	NA	NA	NA	NA
Gm37392	0.294365	-2.17543	4.9726	-0.437483	0.661761	NA
Gm27306	0	NA	NA	NA	NA	NA
Gm22005	0.240767	-2.20743	4.97929	-0.443321	0.657534	NA
Acbd7	1.94953	-0.923131	2.72187	-0.339153	0.734494	NA
Olah	0.0925789	0	4.99739	0	1	NA
Gm37525	0	NA	NA	NA	NA	NA
Meig1	0.921675	-1.36532	3.79978	-0.359316	0.719358	NA
Gm13184	0.185771	0	4.99739	0	1	NA
Gm13186	0	NA	NA	NA	NA	NA
Gm13182	0.0954909	-0.86282	4.99739	-0.172654	0.862923	NA
Gm13183	0.748096	2.49166	4.71068	0.528938	0.596848	NA
Gm13185	0	NA	NA	NA	NA	NA
Gm13180	0	NA	NA	NA	NA	NA
Gm13191	0	NA	NA	NA	NA	NA
Gm2639	0	NA	NA	NA	NA	NA
Gm13188	0	NA	NA	NA	NA	NA
Gm10862	0	NA	NA	NA	NA	NA
Gm38085	0	NA	NA	NA	NA	NA
1700080N15Rik	0	NA	NA	NA	NA	NA
Gm13189	0	NA	NA	NA	NA	NA
Gm37814	0	NA	NA	NA	NA	NA
Gm37107	0.0925789	0	4.99739	0	1	NA
Gm38348	0	NA	NA	NA	NA	NA
Gm13187	4.04126	0.123987	1.89924	0.0652824	0.947949	NA
Gm23691	0	NA	NA	NA	NA	NA
Gm13175	0	NA	NA	NA	NA	NA
Gm13179	0.0925789	0	4.99739	0	1	NA
Bend7	2.5194	0.592642	2.17607	0.272345	0.785357	NA
Gm13194	0.186835	-0.862832	4.99739	-0.172656	0.862921	NA
Gm13193	0	NA	NA	NA	NA	NA
Ucma	0.333346	-2.3686	4.987	-0.474956	0.634818	NA
4930551O13Rik	0.0928853	0	4.99739	0	1	NA
Ccdc3	0.574355	2.64088	4.83879	0.545773	0.585222	NA
Gm13198	0.0925789	0	4.99739	0	1	NA
Gm23118	0	NA	NA	NA	NA	NA
Gm13197	0	NA	NA	NA	NA	NA
Gm13216	1.11569	2.24319	3.73662	0.600326	0.548289	NA
Gm13199	0.525167	-2.20749	4.97929	-0.443334	0.657524	NA
Gm13267	0	NA	NA	NA	NA	NA
Dhtkd1	0.860632	1.11042	4.01551	0.276532	0.782139	NA
Gm13384	3.5907	-0.423288	1.72512	-0.245367	0.806172	NA
Gm10857	0	NA	NA	NA	NA	NA
Echdc3	3.77726	-1.16923	1.71883	-0.68025	0.496346	NA
A230108P19Rik	0	NA	NA	NA	NA	NA
Gm13383	0.482435	-2.10949	4.95543	-0.425693	0.670331	NA
AL845275.1	1.66718	-0.85093	2.66399	-0.319419	0.749409	NA
Gm13388	0	NA	NA	NA	NA	NA
Gm13391	0.123641	0.461214	4.97503	0.0927056	0.926137	NA
Gm38386	0.0928853	0	4.99739	0	1	NA
Gm13389	0	NA	NA	NA	NA	NA
Gm37340	0	NA	NA	NA	NA	NA
Gm10115	3.82705	0.54505	2.11549	0.257647	0.796679	NA
Gm24340	0	NA	NA	NA	NA	NA
Gm28641	0	NA	NA	NA	NA	NA
Gm13210	0	NA	NA	NA	NA	NA
Gm13211	0.0934177	-0.86282	4.99739	-0.172654	0.862923	NA
Gm13254	0	NA	NA	NA	NA	NA
Gm24534	0	NA	NA	NA	NA	NA
Gm13255	0	NA	NA	NA	NA	NA
1700061F12Rik	0	NA	NA	NA	NA	NA
Gm23963	0	NA	NA	NA	NA	NA
Gm13221	0	NA	NA	NA	NA	NA
Gm13219	0	NA	NA	NA	NA	NA
Gm13220	0	NA	NA	NA	NA	NA
Gm13218	0	NA	NA	NA	NA	NA
Gm37866	0	NA	NA	NA	NA	NA
Gm13256	0.314623	0.461174	4.97504	0.0926976	0.926144	NA
4930412O13Rik	0.0925789	0	4.99739	0	1	NA
9230102O04Rik	1.88635	-1.10049	2.71158	-0.405848	0.684854	NA
Gm13262	0.198874	-2.17541	4.9726	-0.437478	0.661764	NA
C630004M23Rik	4.58397	-0.591671	1.57062	-0.376711	0.706388	NA
Gm23608	1.31961	-2.16056	3.42107	-0.631545	0.527684	NA
Itih2	2.25366	-1.11686	2.35805	-0.473638	0.635758	NA
Itih5	0.557232	-0.86287	4.99739	-0.172664	0.862915	NA
Gm13261	0	NA	NA	NA	NA	NA
Gm22072	0.0934177	-0.86282	4.99739	-0.172654	0.862923	NA
Gm22677	0.436191	1.06897	4.93792	0.216482	0.828612	NA
Mir466m	0	NA	NA	NA	NA	NA
Mir466f-1	0	NA	NA	NA	NA	NA
Mir669f	0.123641	0.461214	4.97503	0.0927056	0.926137	NA
Mir669e	0.216527	0.391577	4.95788	0.0789807	0.937048	NA
Mir669b	0.0925789	0	4.99739	0	1	NA
Gm23578	0.618052	-2.13199	4.75206	-0.448645	0.653688	NA
Mir669d	0	NA	NA	NA	NA	NA
Mir466f-2	0	NA	NA	NA	NA	NA
Mir669l	0.0928853	0	4.99739	0	1	NA
Mir669d-2	0	NA	NA	NA	NA	NA
Mir466f-3	0.198874	-2.17541	4.9726	-0.437478	0.661764	NA
Mir297a-2	0.21622	0.56983	4.99565	0.114065	0.909186	NA
Mir466o	0.0928853	0	4.99739	0	1	NA
Gm26073	0.557759	1.47626	4.91421	0.300407	0.763867	NA
Mir467c	0.395976	0.471538	4.97719	0.0947398	0.924521	NA
Mir466b-1	0.309944	0.391548	4.95788	0.0789748	0.937053	NA
Mir669a-3	1.14118	0.675676	3.34395	0.202059	0.83987	NA
Mir669k	0.117094	0.469694	4.9768	0.0943767	0.92481	NA
Gm26491	0.408853	-0.842747	4.94572	-0.170399	0.864696	NA
Mir467a-1	0.431749	-2.20746	4.97929	-0.443328	0.657528	NA
Mir466b-8	0	NA	NA	NA	NA	NA
Mir669a-1	0	NA	NA	NA	NA	NA
Mir669g	0.303929	0.469648	4.9768	0.0943676	0.924817	NA
Gm25701	0	NA	NA	NA	NA	NA
Mir669j	0.0954909	-0.86282	4.99739	-0.172654	0.862923	NA
Mir467a-2	0	NA	NA	NA	NA	NA
Mir466e	0	NA	NA	NA	NA	NA
Mir669a-4	0	NA	NA	NA	NA	NA
Gm24315	0.0925789	0	4.99739	0	1	NA
Gm25451	0.722237	1.29358	4.6793	0.276448	0.782204	NA
Mir467b	0.336258	-2.20745	4.97929	-0.443326	0.65753	NA
Mir466c-1	0	NA	NA	NA	NA	NA
Mir669a-5	0	NA	NA	NA	NA	NA
Gm24761	0.209979	0.594065	4.99496	0.118933	0.905329	NA
Gm23651	0.117094	0.469694	4.9768	0.0943767	0.92481	NA
Mir467a-3	0	NA	NA	NA	NA	NA
Mir466c-2	0	NA	NA	NA	NA	NA
Mir669a-6	0	NA	NA	NA	NA	NA
Gm23108	0.0928853	0	4.99739	0	1	NA
Gm25680	0	NA	NA	NA	NA	NA
Gm22775	0	NA	NA	NA	NA	NA
Mir467a-4	0	NA	NA	NA	NA	NA
Mir466b-4	0	NA	NA	NA	NA	NA
Mir669a-7	0	NA	NA	NA	NA	NA
Gm26060	0	NA	NA	NA	NA	NA
Gm26431	0	NA	NA	NA	NA	NA
Gm26229	0	NA	NA	NA	NA	NA
Mir467a-5	0	NA	NA	NA	NA	NA
Mir466b-5	0	NA	NA	NA	NA	NA
Mir669p-1	0	NA	NA	NA	NA	NA
Gm24167	0	NA	NA	NA	NA	NA
Gm24640	0	NA	NA	NA	NA	NA
Gm23288	0	NA	NA	NA	NA	NA
Mir467a-6	0	NA	NA	NA	NA	NA
Gm25285	0	NA	NA	NA	NA	NA
Mir669a-8	0	NA	NA	NA	NA	NA
Gm24673	0.247282	1.06902	4.93792	0.216493	0.828603	NA
Gm22635	0	NA	NA	NA	NA	NA
Gm23569	0	NA	NA	NA	NA	NA
Mir467a-7	0	NA	NA	NA	NA	NA
Mir466b-6	0	NA	NA	NA	NA	NA
Mir669a-9	0	NA	NA	NA	NA	NA
Gm26426	0	NA	NA	NA	NA	NA
Gm24488	0	NA	NA	NA	NA	NA
Gm25158	0	NA	NA	NA	NA	NA
Mir467a-8	0	NA	NA	NA	NA	NA
Mir466b-7	0	NA	NA	NA	NA	NA
Mir669p-2	0	NA	NA	NA	NA	NA
Gm24028	0	NA	NA	NA	NA	NA
Gm22626	0	NA	NA	NA	NA	NA
Gm22166	0	NA	NA	NA	NA	NA
Mir467a-9	0	NA	NA	NA	NA	NA
Mir466b-2	0	NA	NA	NA	NA	NA
Mir669a-10	0	NA	NA	NA	NA	NA
Gm26156	0.667773	2.63891	4.4689	0.590505	0.554852	NA
Gm23571	0.188909	-0.86285	4.99739	-0.17266	0.862919	NA
Gm25316	0.533059	-3.30697	4.89221	-0.675966	0.499062	NA
Gm25022	0.0928853	0	4.99739	0	1	NA
Gm25943	0	NA	NA	NA	NA	NA
Mir669a-11	0	NA	NA	NA	NA	NA
Gm23988	0.123641	0.461214	4.97503	0.0927056	0.926137	NA
Gm25673	0.397748	-2.77854	4.93669	-0.562836	0.573546	NA
Gm25753	0.501432	-0.849563	4.91684	-0.172786	0.862819	NA
Mir467a-10	0	NA	NA	NA	NA	NA
Mir466b-3	0	NA	NA	NA	NA	NA
Mir669a-12	0.0934177	-0.86282	4.99739	-0.172654	0.862923	NA
Gm26398	0.574952	-2.82312	4.94008	-0.571473	0.567679	NA
Mir467e	0.240767	-2.20743	4.97929	-0.443321	0.657534	NA
Mir466p	0.117094	0.469694	4.9768	0.0943767	0.92481	NA
Gm22051	0.240767	-2.20743	4.97929	-0.443321	0.657534	NA
Gm22678	0.451247	2.12245	4.85912	0.436797	0.662259	NA
Mir467d	0	NA	NA	NA	NA	NA
Mir466	0	NA	NA	NA	NA	NA
Gm22091	0.186303	-0.862852	4.99739	-0.172661	0.862918	NA
Mir297c	0.21622	0.56983	4.99565	0.114065	0.909186	NA
Mir669c	0.0928853	0	4.99739	0	1	NA
Gm24342	0.52724	-2.20747	4.97929	-0.44333	0.657527	NA
Gm25263	0.123641	0.461214	4.97503	0.0927056	0.926137	NA
Mir669a-2	0	NA	NA	NA	NA	NA
Gm22239	0	NA	NA	NA	NA	NA
Gm22925	0.209673	0.396442	4.95932	0.0799388	0.936286	NA
Gm23542	0.210512	0.469661	4.9768	0.0943701	0.924815	NA
Mir297b	0.185771	0	4.99739	0	1	NA
Mir466d	0.278882	-0.86285	4.99739	-0.17266	0.862919	NA
Gm26092	0	NA	NA	NA	NA	NA
Mir669m-1	0.677068	0.593987	4.99496	0.118917	0.905341	NA
Mir669m-2	0.374679	-0.862898	4.99739	-0.17267	0.862911	NA
Mir466n	0	NA	NA	NA	NA	NA
Mir669o	0	NA	NA	NA	NA	NA
Mir466g	0	NA	NA	NA	NA	NA
Mir466h	0	NA	NA	NA	NA	NA
Mir297a-3	0	NA	NA	NA	NA	NA
Mir466l	0.278576	-0.86282	4.99739	-0.172654	0.862923	NA
Mir297a-4	0.434118	1.06899	4.93792	0.216485	0.828609	NA
Gm24806	0.775355	0.503716	4.3879	0.114796	0.908606	NA
Mir669i	0.620125	-2.13094	4.96184	-0.429466	0.667584	NA
Mir669h	0	NA	NA	NA	NA	NA
Gm18547	0	NA	NA	NA	NA	NA
Gm13265	0	NA	NA	NA	NA	NA
Gm13263	0	NA	NA	NA	NA	NA
Gm37343	0	NA	NA	NA	NA	NA
Gm23877	0	NA	NA	NA	NA	NA
Gm13264	0	NA	NA	NA	NA	NA
Gm26478	0	NA	NA	NA	NA	NA
Gm13297	0	NA	NA	NA	NA	NA
Gm13294	1.17736	1.12892	3.52806	0.319984	0.74898	NA
Prkcq	3.539	-0.0215732	1.83534	-0.0117543	0.990622	NA
Gm36932	0	NA	NA	NA	NA	NA
Gm37520	0.0934177	-0.86282	4.99739	-0.172654	0.862923	NA
Gm37766	0.0925789	0	4.99739	0	1	NA
Gm38171	0	NA	NA	NA	NA	NA
Gm37851	0	NA	NA	NA	NA	NA
8030442B05Rik	0	NA	NA	NA	NA	NA
Gm13293	0.31255	0.461157	4.97504	0.0926942	0.926147	NA
Gm37730	0.689507	-3.68486	4.86842	-0.75689	0.449116	NA
4933403L11Rik	0	NA	NA	NA	NA	NA
Gm13291	0	NA	NA	NA	NA	NA
Gm13292	4.16954	-0.79396	1.60656	-0.494198	0.621166	NA
Gm13296	1.36075	-0.323919	2.66071	-0.121742	0.903104	NA
Gm10851	0	NA	NA	NA	NA	NA
Gm37975	5.71019	0.869481	1.59201	0.546155	0.58496	NA
Gm13260	0	NA	NA	NA	NA	NA
Gm17490	0	NA	NA	NA	NA	NA
Il2ra	0	NA	NA	NA	NA	NA
Gm37881	0	NA	NA	NA	NA	NA
Il15ra	6.07283	-0.44584	1.44939	-0.307606	0.758382	NA
Gm34768	0	NA	NA	NA	NA	NA
Gm13310	0	NA	NA	NA	NA	NA
Gm37701	0	NA	NA	NA	NA	NA
E030013I19Rik	0	NA	NA	NA	NA	NA
Gm37289	1.45585	1.61527	3.48141	0.463969	0.64267	NA
Gm37255	2.66725	0.71753	2.44835	0.293067	0.769471	NA
Gm38014	2.42796	-1.32012	2.80015	-0.471445	0.637323	NA
Gm13321	0.0934177	-0.86282	4.99739	-0.172654	0.862923	NA
Gm37565	4.34876	2.442	2.09813	1.1639	0.244466	NA
C1ql3	4.70682	2.91738	1.99002	1.46601	0.142646	NA
Gm37824	0	NA	NA	NA	NA	NA
Gm37811	0.376979	-0.862863	4.99739	-0.172663	0.862917	NA
Gm37356	0	NA	NA	NA	NA	NA
Gm37742	0	NA	NA	NA	NA	NA
Gm38156	2.2712	2.78601	2.82832	0.985043	0.324603	NA
Gm37780	5.96833	0.232494	1.65774	0.140248	0.888464	NA
Gm27540	0	NA	NA	NA	NA	NA
Gm37160	4.71081	0.126388	1.66041	0.0761187	0.939325	NA
Gm13270	2.63963	2.23954	2.37296	0.943775	0.345284	NA
St8sia6	1.33761	-0.876828	2.85199	-0.307445	0.758505	NA
Gm37126	0	NA	NA	NA	NA	NA
Tmem236	1.65464	-2.91476	2.85123	-1.02228	0.306647	NA
Gm13320	0.0954909	-0.86282	4.99739	-0.172654	0.862923	NA
Mrc1	5.00725	-0.141055	1.61073	-0.0875717	0.930217	NA
Mir511	0	NA	NA	NA	NA	NA
Gm37697	0	NA	NA	NA	NA	NA
Slc39a12	0.188909	-0.86285	4.99739	-0.17266	0.862919	NA
Gm13266	0	NA	NA	NA	NA	NA
Gm10849	0.33362	1.63686	4.89249	0.334566	0.737952	NA
Gm38105	1.22748	-2.33379	3.77787	-0.617754	0.536737	NA
Gm13312	1.72794	-0.844451	2.9989	-0.281587	0.77826	NA
2900092N22Rik	3.20465	3.17094	2.39285	1.32517	0.185113	NA
Gm13314	0	NA	NA	NA	NA	NA
Gm13311	0.0928853	0	4.99739	0	1	NA
Gm10848	0	NA	NA	NA	NA	NA
Gm37006	2.88577	3.19715	2.44171	1.30939	0.190402	NA
Gm38273	0.0925789	0	4.99739	0	1	NA
Gm13269	0	NA	NA	NA	NA	NA
Gm13316	0	NA	NA	NA	NA	NA
Gm37437	0.590402	0.469595	4.9768	0.0943568	0.924826	NA
Gm37891	1.65925	3.29375	3.02862	1.08754	0.276798	NA
Gm36930	1.30774	1.6908	3.38086	0.50011	0.616998	NA
Gm13367	0	NA	NA	NA	NA	NA
Gm13366	0	NA	NA	NA	NA	NA
Gm13365	1.22608	0.392465	3.26151	0.120333	0.90422	NA
Gm13368	2.36575	-0.448384	2.48112	-0.180718	0.856589	NA
Malrd1	0.240767	-2.20743	4.97929	-0.443321	0.657534	NA
Gm37595	0.198874	-2.17541	4.9726	-0.437478	0.661764	NA
Gm6587	0	NA	NA	NA	NA	NA
Gm24933	0	NA	NA	NA	NA	NA
Gm13326	2.15162	-1.87206	2.28644	-0.818764	0.412921	NA
Gm13325	0	NA	NA	NA	NA	NA
Gm13322	0	NA	NA	NA	NA	NA
Nebl	1.6091	0.241571	2.98006	0.0810625	0.935392	NA
Gm13324	0	NA	NA	NA	NA	NA
Mir6419	0	NA	NA	NA	NA	NA
Gm13323	0	NA	NA	NA	NA	NA
H2al2a	0	NA	NA	NA	NA	NA
Gm13329	0	NA	NA	NA	NA	NA
Gm13330	0	NA	NA	NA	NA	NA
1810059C17Rik	0.280955	-0.86285	4.99739	-0.17266	0.862919	NA
Mir7655	0.333652	-2.1309	4.96184	-0.429457	0.667591	NA
Gm23638	0	NA	NA	NA	NA	NA
Gm25147	0.281794	-0.862883	4.99739	-0.172667	0.862913	NA
Gm13351	0.0928853	0	4.99739	0	1	NA
Gm13350	0.584884	0.474402	4.51995	0.104957	0.91641	NA
Gm13349	0.657538	-0.86292	4.99739	-0.172674	0.862908	NA
Gm13353	0	NA	NA	NA	NA	NA
Gm13355	0	NA	NA	NA	NA	NA
Gm13352	1.13583	-2.57652	3.64637	-0.706599	0.479816	NA
Spag6	3.64142	-1.80661	1.81231	-0.996853	0.318836	NA
Gm20539	0.584884	0.474402	4.51995	0.104957	0.91641	NA
Gm13333	0.0934177	-0.86282	4.99739	-0.172654	0.862923	NA
Carlr	0	NA	NA	NA	NA	NA
4930426L09Rik	6.421	-0.862012	1.35892	-0.634336	0.525862	NA
Gm13332	1.75302	-2.78713	2.81941	-0.988549	0.322884	NA
Armc3	0	NA	NA	NA	NA	NA
4930447M23Rik	0.0925789	0	4.99739	0	1	NA
Gm33940	0	NA	NA	NA	NA	NA
Gm13344	0	NA	NA	NA	NA	NA
Ptf1aos	0	NA	NA	NA	NA	NA
Ptf1a	0	NA	NA	NA	NA	NA
1810010K12Rik	0	NA	NA	NA	NA	NA
4921504E06Rik	0.81488	-3.85999	4.85816	-0.794538	0.426882	NA
Gm13345	0.0954909	-0.86282	4.99739	-0.172654	0.862923	NA
Gm13348	0	NA	NA	NA	NA	NA
Gm13343	0	NA	NA	NA	NA	NA
Gm13346	0	NA	NA	NA	NA	NA
Gm13347	3.50037	-1.60472	1.88204	-0.852649	0.393854	NA
Gm24670	0	NA	NA	NA	NA	NA
Gm44457	0	NA	NA	NA	NA	NA
Gm25859	0	NA	NA	NA	NA	NA
Gm13361	0	NA	NA	NA	NA	NA
Gm13363	0.291453	-2.10946	4.95544	-0.425686	0.670337	NA
Gm13360	1.87612	0.765714	2.68324	0.285369	0.775362	NA
Gm23970	0	NA	NA	NA	NA	NA
Gm17171	0	NA	NA	NA	NA	NA
Gm13335	0	NA	NA	NA	NA	NA
Gm27446	0	NA	NA	NA	NA	NA
Gm13362	0	NA	NA	NA	NA	NA
Gm13380	1.88431	2.58166	2.74941	0.938986	0.347738	NA
Gm13377	0	NA	NA	NA	NA	NA
Gm13376	0	NA	NA	NA	NA	NA
Gm25368	0	NA	NA	NA	NA	NA
Gm23007	0	NA	NA	NA	NA	NA
Gm13378	2.59572	-1.45667	2.34598	-0.620922	0.534651	NA
Gm13327	0	NA	NA	NA	NA	NA
Gpr158	0.505605	0.461162	4.97504	0.0926952	0.926146	NA
Gm13379	0.529609	1.06896	4.93792	0.21648	0.828614	NA
Gm24886	0	NA	NA	NA	NA	NA
Myo3a	0.431749	-2.20746	4.97929	-0.443328	0.657528	NA
Gm13342	5.0653	0.0152888	1.52792	0.0100063	0.992016	NA
Gad2	0.291759	-2.28341	4.99354	-0.457272	0.647475	NA
Mir3967	0	NA	NA	NA	NA	NA
Gm23636	0	NA	NA	NA	NA	NA
Gm13338	0	NA	NA	NA	NA	NA
1700092C17Rik	0	NA	NA	NA	NA	NA
Gm13356	0	NA	NA	NA	NA	NA
A130006I12Rik	2.37628	-0.359542	2.20739	-0.162881	0.870612	NA
Gm25544	0.185158	0	4.99739	0	1	NA
Gm14441	0.188376	-0.862852	4.99739	-0.172661	0.862918	NA
Gm13357	2.02463	1.10928	2.96833	0.373704	0.708625	NA
Gm13423	0.959927	0.473018	4.35261	0.108675	0.913461	NA
Potegl	0	NA	NA	NA	NA	NA
Nxph2	0	NA	NA	NA	NA	NA
Gm38309	0	NA	NA	NA	NA	NA
Sh3d2c-ps1	0	NA	NA	NA	NA	NA
Gm26323	5.92732	-2.14573	1.47462	-1.45511	0.145639	NA
Gm13392	3.30795	-3.2387	2.10206	-1.54073	0.123383	NA
Hnmt	0	NA	NA	NA	NA	NA
Tbpl2	0	NA	NA	NA	NA	NA
Il1f8	0	NA	NA	NA	NA	NA
Il1f9	0	NA	NA	NA	NA	NA
Il1f6	0	NA	NA	NA	NA	NA
Gm37703	0	NA	NA	NA	NA	NA
Gm13409	0	NA	NA	NA	NA	NA
Il1f5	0	NA	NA	NA	NA	NA
Il1f10	0	NA	NA	NA	NA	NA
Gm13411	0	NA	NA	NA	NA	NA
Il1rn	0	NA	NA	NA	NA	NA
Psd4	0	NA	NA	NA	NA	NA
Pax8	0.240767	-2.20743	4.97929	-0.443321	0.657534	NA
Gm13415	0	NA	NA	NA	NA	NA
Gm27193	0	NA	NA	NA	NA	NA
Gm13418	0.280955	-0.86285	4.99739	-0.17266	0.862919	NA
Gm13417	0	NA	NA	NA	NA	NA
Gm38383	0	NA	NA	NA	NA	NA
Gm25455	0	NA	NA	NA	NA	NA
Gm13459	0	NA	NA	NA	NA	NA
Gm22875	0	NA	NA	NA	NA	NA
Gm13370	1.10025	1.06455	3.26519	0.32603	0.744402	NA
Gm13369	0.658772	-0.862903	4.67751	-0.184479	0.853637	NA
Gm25518	0	NA	NA	NA	NA	NA
Gm24875	0	NA	NA	NA	NA	NA
Gm24328	0	NA	NA	NA	NA	NA
Mir7664	0.234188	1.08083	4.93881	0.218844	0.826772	NA
Entpd8	0	NA	NA	NA	NA	NA
Noxa1	0	NA	NA	NA	NA	NA
AL732309.1	0	NA	NA	NA	NA	NA
Gm13387	0.466024	-0.862887	4.99739	-0.172668	0.862913	NA
Gm38287	0.0954909	-0.86282	4.99739	-0.172654	0.862923	NA
Gm22572	0	NA	NA	NA	NA	NA
Stpg3	0.117094	0.469694	4.9768	0.0943767	0.92481	NA
Fam166a	0.311711	0.569803	4.99565	0.11406	0.90919	NA
Slc34a3	0.0934177	-0.86282	4.99739	-0.172654	0.862923	NA
Rnf224	0	NA	NA	NA	NA	NA
Cysrt1	0	NA	NA	NA	NA	NA
Rnf208	0.615108	1.57986	4.05874	0.38925	0.697091	NA
Tmem210	0.309944	0.391548	4.95788	0.0789748	0.937053	NA
Lrrc26	1.828	0.6337	2.51299	0.25217	0.80091	NA
Grin1	3.93181	-0.502917	1.74171	-0.288748	0.772774	NA
Grin1os	0.997714	-0.237345	3.871	-0.0613137	0.951109	NA
Gm25220	0.515675	0.97374	4.92998	0.197514	0.843425	NA
Entpd2	0.726114	-3.30697	4.75901	-0.694887	0.487126	NA
Npdc1	4.28151	-1.07767	1.66054	-0.648989	0.516345	NA
Fut7	0	NA	NA	NA	NA	NA
Mir3087	0	NA	NA	NA	NA	NA
Lcn12	0	NA	NA	NA	NA	NA
C8g	4.33003	-1.75899	1.60354	-1.09694	0.272667	NA
Gm13433	1.6845	-4.542	2.99973	-1.51414	0.129991	NA
Gm13432	0.190982	-0.862832	4.99739	-0.172656	0.862921	NA
Fcnaos	1.39128	2.20223	3.07687	0.715737	0.474154	NA
Ccdc183	0.185997	-0.86282	4.99739	-0.172654	0.862923	NA
Fcna	0.333652	-2.1309	4.96184	-0.429457	0.667591	NA
Lcn15	0	NA	NA	NA	NA	NA
Lcn8	0	NA	NA	NA	NA	NA
Lcn5	0	NA	NA	NA	NA	NA
Lcn6	0	NA	NA	NA	NA	NA
Lcn10	0	NA	NA	NA	NA	NA
Obp2a	0	NA	NA	NA	NA	NA
A230005M16Rik	1.56641	3.09307	3.01608	1.02553	0.305115	NA
Obp2b	0	NA	NA	NA	NA	NA
Lcn3	0	NA	NA	NA	NA	NA
Lcn11	0.198874	-2.17541	4.9726	-0.437478	0.661764	NA
Gm13539	0.0954909	-0.86282	4.99739	-0.172654	0.862923	NA
Gm13538	0	NA	NA	NA	NA	NA
Glt6d1	0	NA	NA	NA	NA	NA
Lcn9	0	NA	NA	NA	NA	NA
Sohlh1	0	NA	NA	NA	NA	NA
Kcnt1	2.67807	-0.827065	2.40106	-0.344459	0.730501	NA
Gm13542	0.855374	-2.79614	4.17299	-0.670055	0.502822	NA
Gm13554	0.198874	-2.17541	4.9726	-0.437478	0.661764	NA
1810012K08Rik	1.15586	-1.54672	3.47551	-0.445034	0.656295	NA
Gm13553	0	NA	NA	NA	NA	NA
Lhx3	0	NA	NA	NA	NA	NA
Gm27196	0	NA	NA	NA	NA	NA
Ccdc187	0.186835	-0.862832	4.99739	-0.172656	0.862921	NA
Card9	3.29981	1.27362	2.00423	0.635466	0.525124	NA
Gm13562	0.37614	-0.862832	4.99739	-0.172656	0.862921	NA
Gm13568	0.573247	-2.18004	4.55	-0.47913	0.631846	NA
Mir6996	0.731933	-3.82915	4.71005	-0.812974	0.416233	NA
Gm13358	0	NA	NA	NA	NA	NA
Gm20532	0	NA	NA	NA	NA	NA
Mir126a	0	NA	NA	NA	NA	NA
Mir126b	0.334185	-2.20745	4.97929	-0.443326	0.65753	NA
Snhg7os	1.91888	0.0851097	2.46335	0.0345503	0.972438	NA
Lcn4	0	NA	NA	NA	NA	NA
Gm13359	1.32222	-0.86289	3.66619	-0.235364	0.813926	NA
Abo	0	NA	NA	NA	NA	NA
Gm22879	0	NA	NA	NA	NA	NA
Gm24134	0	NA	NA	NA	NA	NA
Stkld1	0.762119	2.69055	4.26311	0.631124	0.52796	NA
Adamts13	0.280955	-0.86285	4.99739	-0.17266	0.862919	NA
Gm13397	0.123641	0.461214	4.97503	0.0927056	0.926137	NA
Fam163b	1.22963	1.2565	3.56758	0.3522	0.724688	NA
Dbhos	1.89911	-1.29183	2.85682	-0.452192	0.651131	NA
Sardhos	0	NA	NA	NA	NA	NA
AA645442	0.397748	-2.77854	4.93669	-0.562836	0.573546	NA
Gm24049	0.240767	-2.20743	4.97929	-0.443321	0.657534	NA
Mir7578	0.372074	-0.862877	4.99739	-0.172665	0.862914	NA
Gm13421	4.15017	0.90498	1.8601	0.486522	0.626597	NA
Gm13372	0.217059	0.461185	4.97504	0.0926999	0.926142	NA
Fcnb	0	NA	NA	NA	NA	NA
Gm13371	0	NA	NA	NA	NA	NA
Gm13373	0.916864	-3.86857	3.97612	-0.972951	0.330578	NA
1700007K13Rik	0.384645	-2.30773	4.99699	-0.461823	0.644208	NA
Gbgt1	2.37272	1.34477	2.41548	0.556729	0.577713	NA
Gm10134	1.78233	0.818942	2.78965	0.293564	0.769091	NA
Cel	0	NA	NA	NA	NA	NA
Gm13381	0	NA	NA	NA	NA	NA
Gm22675	0	NA	NA	NA	NA	NA
Gm22824	0	NA	NA	NA	NA	NA
Gfi1b	0	NA	NA	NA	NA	NA
Spaca9	2.0276	0.101213	2.26209	0.0447429	0.964312	NA
Mir3088	0	NA	NA	NA	NA	NA
Gm13385	0	NA	NA	NA	NA	NA
Gm13386	0	NA	NA	NA	NA	NA
Barhl1	0	NA	NA	NA	NA	NA
Cfap77	0.728789	-0.932234	4.47633	-0.208258	0.835027	NA
Gm13393	0	NA	NA	NA	NA	NA
Gm13396	0	NA	NA	NA	NA	NA
Ntng2	1.82056	1.54923	2.61282	0.592936	0.553224	NA
Gm13402	0.291453	-2.10946	4.95544	-0.425686	0.670337	NA
Gm24976	0.0954909	-0.86282	4.99739	-0.172654	0.862923	NA
Mir133c	0	NA	NA	NA	NA	NA
Gm13401	0.976266	3.08343	3.89088	0.792477	0.428083	NA
Gm9823	0.565048	-0.86287	4.99739	-0.172664	0.862916	NA
Gm13420	0	NA	NA	NA	NA	NA
Gm13547	0.198874	-2.17541	4.9726	-0.437478	0.661764	NA
Mir219a-2	0	NA	NA	NA	NA	NA
Mir219b	1.10252	-0.174842	3.23473	-0.0540513	0.956894	NA
2600006K01Rik	3.39569	-0.767605	1.80979	-0.424141	0.671463	NA
Gm23865	0	NA	NA	NA	NA	NA
Mir6997	0.632459	-0.90066	4.63255	-0.19442	0.845847	NA
Gm28035	3.22671	0.146394	1.9178	0.0763345	0.939153	NA
Gm28038	0	NA	NA	NA	NA	NA
Gm14471	1.35451	-2.29812	3.22956	-0.711592	0.476718	NA
Gm47292	0	NA	NA	NA	NA	NA
Gm16323	0.333652	-2.1309	4.96184	-0.429457	0.667591	NA
Gm14487	0.185771	0	4.99739	0	1	NA
Gm14486	0.291759	-2.28341	4.99354	-0.457272	0.647475	NA
Mir3089	2.10763	-1.83686	2.27406	-0.807741	0.419239	NA
4930527E20Rik	0.0954909	-0.86282	4.99739	-0.172654	0.862923	NA
Gm13400	0.294365	-2.17543	4.9726	-0.437483	0.661761	NA
Gm13405	0	NA	NA	NA	NA	NA
Hmcn2	4.97362	0.434353	1.53365	0.283216	0.777011	NA
Gm13426	0	NA	NA	NA	NA	NA
Mir6998	0.953745	0.573319	3.65127	0.157019	0.87523	NA
Gm13425	0	NA	NA	NA	NA	NA
Prdm12	0	NA	NA	NA	NA	NA
Gm13424	0	NA	NA	NA	NA	NA
Gm13427	2.08245	1.33299	2.40186	0.554984	0.578906	NA
AL929275.1	0	NA	NA	NA	NA	NA
Qrfp	0.286473	-0.862839	4.99739	-0.172658	0.86292	NA
Fibcd1	0.377817	-0.862875	4.99739	-0.172665	0.862915	NA
Gm13441	0	NA	NA	NA	NA	NA
Gm13442	0.718217	-3.4429	4.42852	-0.777438	0.4369	NA
Gm13608	4.67674	1.30933	1.66164	0.787973	0.430712	NA
Gm13609	0	NA	NA	NA	NA	NA
Mir7674	0.419958	1.63755	4.88809	0.335008	0.737619	NA
Gm27805	4.23672	3.70322	2.10411	1.75999	0.0784089	NA
Gm22192	1.98209	1.01487	2.54819	0.398273	0.690429	NA
Gm25632	0.64617	2.07978	4.23278	0.491351	0.623178	NA
Gm13610	1.93212	0.718747	2.59775	0.276681	0.782025	NA
Gm23363	0	NA	NA	NA	NA	NA
Mir199b	0.691175	0.448113	4.40765	0.101667	0.919021	NA
Lcn2	0.210512	0.469661	4.9768	0.0943701	0.924815	NA
Gm13413	1.54093	-0.531309	2.68329	-0.198006	0.84304	NA
Gm37169	0	NA	NA	NA	NA	NA
Gm13412	0	NA	NA	NA	NA	NA
9430097D07Rik	0.834746	0.815759	3.78484	0.215533	0.829352	NA
Pip5kl1	5.40669	-0.840627	1.4788	-0.568451	0.569729	NA
Gm23369	0.0934177	-0.86282	4.99739	-0.172654	0.862923	NA
Mir1954	0	NA	NA	NA	NA	NA
Gm47291	0	NA	NA	NA	NA	NA
Gm26236	0.18807	-0.86282	4.99739	-0.172654	0.862923	NA
Mir8093	0	NA	NA	NA	NA	NA
Mir2861	0	NA	NA	NA	NA	NA
Mir3960	0	NA	NA	NA	NA	NA
6330409D20Rik	0	NA	NA	NA	NA	NA
Ttc16	2.12209	-2.09234	2.51704	-0.831271	0.40582	NA
Cfap157	0.281488	-0.86285	4.99739	-0.17266	0.862919	NA
Gm24165	0	NA	NA	NA	NA	NA
Gm13524	0.523061	1.57989	4.89217	0.322942	0.746739	NA
Snora65	0	NA	NA	NA	NA	NA
Gm38299	0.117094	0.469694	4.9768	0.0943767	0.92481	NA
Gm13528	0	NA	NA	NA	NA	NA
Gm23546	0.292292	-2.17543	4.9726	-0.437483	0.661761	NA
Gm13537	0.303397	0.594026	4.99496	0.118925	0.905335	NA
Gm25998	0.0928853	0	4.99739	0	1	NA
Gm13536	0	NA	NA	NA	NA	NA
Gm13530	0	NA	NA	NA	NA	NA
Lmx1b	1.38359	-0.0525712	2.73589	-0.0192154	0.984669	NA
Gm38011	0	NA	NA	NA	NA	NA
C130021I20Rik	0.334153	1.57993	4.89217	0.32295	0.746733	NA
Gm13529	1.14349	0.510483	3.6085	0.141467	0.887501	NA
9430024E24Rik	0	NA	NA	NA	NA	NA
Nron	0.495408	0.43067	4.96824	0.0866847	0.930922	NA
Gm13403	0	NA	NA	NA	NA	NA
Gm13404	0	NA	NA	NA	NA	NA
C230014O12Rik	0	NA	NA	NA	NA	NA
Gm38389	0	NA	NA	NA	NA	NA
C79798	0	NA	NA	NA	NA	NA
Gm13407	0.198874	-2.17541	4.9726	-0.437478	0.661764	NA
Gm13406	0	NA	NA	NA	NA	NA
Gm13419	0.117094	0.469694	4.9768	0.0943767	0.92481	NA
Gm34653	0.671117	-2.30796	4.99697	-0.461873	0.644172	NA
Cutal	0.612728	1.686	4.70448	0.358381	0.720058	NA
Gm13448	0	NA	NA	NA	NA	NA
Gm24905	0	NA	NA	NA	NA	NA
Gm13450	1.70871	-3.49407	2.98973	-1.16869	0.242529	NA
Hc	0	NA	NA	NA	NA	NA
Gm13449	0	NA	NA	NA	NA	NA
AI182371	1.61075	1.09814	2.74128	0.400593	0.68872	NA
Gm13605	0	NA	NA	NA	NA	NA
4930568D16Rik	0	NA	NA	NA	NA	NA
4930402F06Rik	0.574113	-3.30794	4.89201	-0.676192	0.498919	NA
Gm43761	2.70711	2.10941	2.41233	0.874428	0.381885	NA
Gm13444	0	NA	NA	NA	NA	NA
Gm13445	0.117094	0.469694	4.9768	0.0943767	0.92481	NA
Gm35202	0	NA	NA	NA	NA	NA
Gm13446	0.291759	-2.28341	4.99354	-0.457272	0.647475	NA
Gm43760	2.05405	2.42752	2.70754	0.896575	0.369946	NA
9030204H09Rik	0	NA	NA	NA	NA	NA
Gm10829	1.26094	1.58074	3.55681	0.444428	0.656733	NA
Morn5	0.604309	-1.27742	4.42582	-0.288629	0.772866	NA
Gm43764	0	NA	NA	NA	NA	NA
Gm27953	0.198874	-2.17541	4.9726	-0.437478	0.661764	NA
Gm13428	0	NA	NA	NA	NA	NA
Gm13429	0.186835	-0.862832	4.99739	-0.172656	0.862921	NA
Gm13431	0.891288	-1.45767	3.7788	-0.38575	0.699682	NA
Gm43621	0.302558	0.471571	4.97719	0.0947464	0.924516	NA
Olfr334-ps1	0	NA	NA	NA	NA	NA
Olfr335-ps	0	NA	NA	NA	NA	NA
Olfr336-ps1	0	NA	NA	NA	NA	NA
Olfr337-ps1	0	NA	NA	NA	NA	NA
Olfr338	0	NA	NA	NA	NA	NA
Gm13430	1.52652	1.85175	2.98682	0.619973	0.535276	NA
Olfr339	0.198874	-2.17541	4.9726	-0.437478	0.661764	NA
Olfr340	0	NA	NA	NA	NA	NA
Olfr341	0	NA	NA	NA	NA	NA
Olfr342	0	NA	NA	NA	NA	NA
Gm47783	0	NA	NA	NA	NA	NA
Olfr343-ps1	0.198874	-2.17541	4.9726	-0.437478	0.661764	NA
Olfr344	0.0954909	-0.86282	4.99739	-0.172654	0.862923	NA
Olfr345	0	NA	NA	NA	NA	NA
Olfr346	0	NA	NA	NA	NA	NA
Olfr347	0	NA	NA	NA	NA	NA
Gm13438	0	NA	NA	NA	NA	NA
Olfr348	0	NA	NA	NA	NA	NA
Olfr50	0	NA	NA	NA	NA	NA
Olfr3	0	NA	NA	NA	NA	NA
Olfr349-ps1	0	NA	NA	NA	NA	NA
Olfr350	0	NA	NA	NA	NA	NA
Olfr351	0.0954909	-0.86282	4.99739	-0.172654	0.862923	NA
Olfr352	0.0954909	-0.86282	4.99739	-0.172654	0.862923	NA
Olfr353	0	NA	NA	NA	NA	NA
Olfr354	0.0928853	0	4.99739	0	1	NA
Gm13440	0	NA	NA	NA	NA	NA
Olfr355	0	NA	NA	NA	NA	NA
Olfr356	0	NA	NA	NA	NA	NA
Olfr357	0	NA	NA	NA	NA	NA
Olfr358	0	NA	NA	NA	NA	NA
Olfr359-ps1	0	NA	NA	NA	NA	NA
Gm13439	0	NA	NA	NA	NA	NA
Olfr360	0	NA	NA	NA	NA	NA
Gm13437	0.426764	-2.36866	4.98699	-0.474967	0.63481	NA
Olfr361	0	NA	NA	NA	NA	NA
Olfr362	0	NA	NA	NA	NA	NA
Olfr363-ps	0	NA	NA	NA	NA	NA
Olfr364-ps1	0	NA	NA	NA	NA	NA
Olfr365	0	NA	NA	NA	NA	NA
Gm13435	4.15124	0.233205	1.69579	0.13752	0.89062	NA
Olfr366	0	NA	NA	NA	NA	NA
Olfr367-ps	0	NA	NA	NA	NA	NA
Gm22306	0	NA	NA	NA	NA	NA
Olfr368	0	NA	NA	NA	NA	NA
Snord90	0.210512	0.469661	4.9768	0.0943701	0.924815	NA
Gm17893	5.65324	-0.558498	1.6373	-0.34111	0.733021	NA
Gm44063	0	NA	NA	NA	NA	NA
Gm13543	0.0928853	0	4.99739	0	1	NA
Mir5128	0.397347	0.469641	4.9768	0.094366	0.924818	NA
Crb2	1.9353	3.16477	2.69158	1.1758	0.239673	NA
Gm44283	2.43634	1.79603	2.80352	0.640634	0.52176	NA
Gm44443	0	NA	NA	NA	NA	NA
Gm44291	2.53594	2.60424	2.54801	1.02207	0.306748	NA
Gm44455	0.188909	-0.86285	4.99739	-0.17266	0.862919	NA
Gm13556	0.0954909	-0.86282	4.99739	-0.172654	0.862923	NA
Lhx2	6.32199	-0.0774432	1.43814	-0.0538495	0.957055	NA
Gm27197	0	NA	NA	NA	NA	NA
Gm13584	0	NA	NA	NA	NA	NA
Gm13589	0	NA	NA	NA	NA	NA
Gm25081	0	NA	NA	NA	NA	NA
Gm44062	0	NA	NA	NA	NA	NA
Gm35808	0.899486	-1.85725	4.44322	-0.417996	0.67595	NA
Gm44183	0	NA	NA	NA	NA	NA
Gm13586	0.42757	1.57992	4.89217	0.322948	0.746735	NA
Gm27634	0.769816	0.50289	4.10568	0.122486	0.902514	NA
Adgrd2-ps	0.0954909	-0.86282	4.99739	-0.172654	0.862923	NA
Nr5a1	0.617519	-2.10633	4.95431	-0.425151	0.670726	NA
Nr5a1os	0.123641	0.461214	4.97503	0.0927056	0.926137	NA
Gm44146	0.748883	-0.862909	4.81169	-0.179336	0.857674	NA
Rpl15-ps4	0.397748	-2.77854	4.93669	-0.562836	0.573546	NA
Mir181a-2	0.796767	1.08608	4.63538	0.234302	0.814751	NA
Gm44144	3.60916	2.87151	2.30902	1.2436	0.213646	NA
Mir181b-2	0.591432	0.466439	4.50076	0.103636	0.917459	NA
Gm13473	0.185771	0	4.99739	0	1	NA
Gm13474	0.583344	0.396384	4.95932	0.0799271	0.936295	NA
Gm13496	3.63141	-2.16257	1.77591	-1.21773	0.223328	NA
Gm26127	0	NA	NA	NA	NA	NA
Gm18791	0.0934177	-0.86282	4.99739	-0.172654	0.862923	NA
Gm16523	5.73785	2.07708	1.92752	1.07759	0.281217	NA
Gm13511	3.39344	1.39053	2.07165	0.671217	0.502082	NA
Gm13504	0.0934177	-0.86282	4.99739	-0.172654	0.862923	NA
Vmn2r-ps2	0	NA	NA	NA	NA	NA
Gm13506	0	NA	NA	NA	NA	NA
Gm13454	0	NA	NA	NA	NA	NA
Gm13451	0	NA	NA	NA	NA	NA
Gm13452	0	NA	NA	NA	NA	NA
Gm43944	0	NA	NA	NA	NA	NA
Gm43970	0.216527	0.391577	4.95788	0.0789807	0.937048	NA
Gm13457	0	NA	NA	NA	NA	NA
Gm13458	0	NA	NA	NA	NA	NA
Gm13455	0	NA	NA	NA	NA	NA
Gm24467	0	NA	NA	NA	NA	NA
Lrp1b	0.303397	0.594026	4.99496	0.118925	0.905335	NA
Gm27348	0	NA	NA	NA	NA	NA
Gm13462	0	NA	NA	NA	NA	NA
Gm13460	0.198874	-2.17541	4.9726	-0.437478	0.661764	NA
Gm13463	0	NA	NA	NA	NA	NA
Mir6336	0	NA	NA	NA	NA	NA
Gm24350	0	NA	NA	NA	NA	NA
Kynu	0	NA	NA	NA	NA	NA
Arhgap15	0.291453	-2.10946	4.95544	-0.425686	0.670337	NA
Arhgap15os	0	NA	NA	NA	NA	NA
Gm22867	0	NA	NA	NA	NA	NA
Gm13477	1.46542	1.59165	3.50811	0.453707	0.65004	NA
Mir5129	0	NA	NA	NA	NA	NA
Gm27761	0	NA	NA	NA	NA	NA
Gm27404	0	NA	NA	NA	NA	NA
Gm27645	0	NA	NA	NA	NA	NA
Gm28643	0	NA	NA	NA	NA	NA
Vis1	0	NA	NA	NA	NA	NA
Gm13475	0	NA	NA	NA	NA	NA
Gm13479	0	NA	NA	NA	NA	NA
Gm13478	0.0954909	-0.86282	4.99739	-0.172654	0.862923	NA
1700019E08Rik	0	NA	NA	NA	NA	NA
Gm13465	0	NA	NA	NA	NA	NA
Gm13467	0	NA	NA	NA	NA	NA
Gm13466	1.59075	-4.60024	3.02977	-1.51835	0.128927	NA
Gm23072	0	NA	NA	NA	NA	NA
Gm13469	0.198874	-2.17541	4.9726	-0.437478	0.661764	NA
Gm13470	2.77266	1.47733	2.4862	0.594214	0.552369	NA
Gm25264	0	NA	NA	NA	NA	NA
Gm25959	0	NA	NA	NA	NA	NA
Gm13481	0.186303	-0.862852	4.99739	-0.172661	0.862918	NA
Gm13471	0	NA	NA	NA	NA	NA
Gm13482	0	NA	NA	NA	NA	NA
Gm25338	0	NA	NA	NA	NA	NA
Gm13472	0	NA	NA	NA	NA	NA
Gm13489	0	NA	NA	NA	NA	NA
Gm13510	1.41311	2.42674	3.02855	0.801289	0.422964	NA
Gm13508	0.0934177	-0.86282	4.99739	-0.172654	0.862923	NA
Gm25215	0.198874	-2.17541	4.9726	-0.437478	0.661764	NA
Gm13525	0.80111	-2.30013	4.21447	-0.545769	0.585225	NA
Lypd6b	3.16292	1.952	1.96041	0.995707	0.319393	NA
Gm13480	0.117094	0.469694	4.9768	0.0943767	0.92481	NA
Gm25223	0	NA	NA	NA	NA	NA
Gm48908	3.21062	-1.20716	2.27315	-0.53105	0.595384	NA
Gm13486	0.788233	-0.848506	4.08525	-0.2077	0.835463	NA
Gm13488	0	NA	NA	NA	NA	NA
Gm13487	6.18127	1.16478	1.66868	0.698028	0.48516	NA
Gm13485	0	NA	NA	NA	NA	NA
Gm13484	0	NA	NA	NA	NA	NA
Gm28639	0	NA	NA	NA	NA	NA
Gm13500	0.0954909	-0.86282	4.99739	-0.172654	0.862923	NA
Gm13497	0	NA	NA	NA	NA	NA
Gm13499	0.123641	0.461214	4.97503	0.0927056	0.926137	NA
1700057H21Rik	0	NA	NA	NA	NA	NA
Gm23505	0	NA	NA	NA	NA	NA
Gm13494	0.401991	0.430699	4.96824	0.0866905	0.930918	NA
Gm13491	0	NA	NA	NA	NA	NA
Tas2r134	0	NA	NA	NA	NA	NA
Gm13490	0.333652	-2.1309	4.96184	-0.429457	0.667591	NA
Gm13492	0	NA	NA	NA	NA	NA
Gm13495	0	NA	NA	NA	NA	NA
Gm22095	0	NA	NA	NA	NA	NA
Gm13521	0.0928853	0	4.99739	0	1	NA
Gm13522	0.198874	-2.17541	4.9726	-0.437478	0.661764	NA
Cacnb4	5.99435	1.67834	1.71052	0.981189	0.3265	NA
Gm13541	0	NA	NA	NA	NA	NA
Gm13548	0.928586	2.36085	4.00639	0.58927	0.55568	NA
Gm25898	0	NA	NA	NA	NA	NA
Gm13501	0.912949	-3.30685	4.03133	-0.820286	0.412053	NA
Gm13503	1.93678	-1.93084	2.83429	-0.681245	0.495716	NA
Gm23315	0	NA	NA	NA	NA	NA
Gm22298	0	NA	NA	NA	NA	NA
Gm13505	0	NA	NA	NA	NA	NA
Gm14035	0	NA	NA	NA	NA	NA
Gm14034	0	NA	NA	NA	NA	NA
Gm24549	0	NA	NA	NA	NA	NA
Gm25489	0	NA	NA	NA	NA	NA
Gm14032	0.0934177	-0.86282	4.99739	-0.172654	0.862923	NA
Gm14033	0	NA	NA	NA	NA	NA
Kcnj3	2.02411	-2.01268	2.99098	-0.672916	0.501	NA
Gm13517	1.28903	-3.33608	3.81553	-0.874343	0.381932	NA
Gm13615	0	NA	NA	NA	NA	NA
Gm13518	0	NA	NA	NA	NA	NA
Mir195b	0	NA	NA	NA	NA	NA
Gm13527	4.1131	-4.17461	2.08505	-2.00217	0.0452668	NA
BB557941	0.720903	-3.38655	4.41249	-0.767492	0.442789	NA
4930555B11Rik	0	NA	NA	NA	NA	NA
Gm13526	0	NA	NA	NA	NA	NA
A930012O16Rik	1.98583	-0.505624	2.52435	-0.200299	0.841247	NA
Gm13535	0	NA	NA	NA	NA	NA
Gm13531	1.07158	-2.20667	3.92821	-0.561751	0.574286	NA
Gm13532	0.303397	0.594026	4.99496	0.118925	0.905335	NA
Gm13533	0	NA	NA	NA	NA	NA
Gm25388	0	NA	NA	NA	NA	NA
Gm33594	0.21622	0.56983	4.99565	0.114065	0.909186	NA
Ermn	0	NA	NA	NA	NA	NA
Gm13534	0.625073	0.299837	4.28076	0.0700429	0.94416	NA
Cytip	3.4415	-0.64586	1.88101	-0.343359	0.731329	NA
Gm13546	0.123641	0.461214	4.97503	0.0927056	0.926137	NA
Acvr1c	0.739087	-0.865545	4.04336	-0.214066	0.830496	NA
Gm13544	0	NA	NA	NA	NA	NA
Gm13545	0.761255	-2.7169	4.70284	-0.577715	0.563456	NA
Gm17409	0	NA	NA	NA	NA	NA
Gm13558	4.27685	-1.38541	1.66834	-0.83041	0.406307	NA
Gm13559	1.53976	-4.47758	3.25949	-1.37371	0.169533	NA
Ccdc148	5.3822	2.22559	1.67915	1.32542	0.185031	NA
Gm11099	0	NA	NA	NA	NA	NA
Gm13560	0	NA	NA	NA	NA	NA
Gm13557	0	NA	NA	NA	NA	NA
Gm13550	0.188909	-0.86285	4.99739	-0.17266	0.862919	NA
5330411J11Rik	2.57264	1.3502	2.38122	0.567023	0.570699	NA
Gm13551	0.439641	-3.30694	4.89221	-0.67596	0.499066	NA
Dapl1	0	NA	NA	NA	NA	NA
Gm13574	0.952435	-2.17914	4.35796	-0.500037	0.617049	NA
Gm13572	0	NA	NA	NA	NA	NA
Gm13570	1.50799	-0.862895	3.505	-0.24619	0.805535	NA
Gm13620	2.15117	-1.88155	2.42125	-0.777098	0.437101	NA
Ldha-ps	2.38126	0.641884	2.17224	0.295494	0.767616	NA
Rpl10a-ps4	0.836878	-0.883025	3.96836	-0.222516	0.823912	NA
Gm13571	0	NA	NA	NA	NA	NA
Gm13580	0	NA	NA	NA	NA	NA
Pla2r1	1.17788	0.044712	3.37932	0.0132311	0.989443	NA
Gm13583	0	NA	NA	NA	NA	NA
Gm13566	1.03536	-0.862911	4.25188	-0.202948	0.839175	NA
Gm13567	0.280253	-0.862839	4.99739	-0.172658	0.86292	NA
Gm13582	0.0954909	-0.86282	4.99739	-0.172654	0.862923	NA
Gm13579	0	NA	NA	NA	NA	NA
Gm13581	0	NA	NA	NA	NA	NA
Gm26422	0	NA	NA	NA	NA	NA
Gm22338	0	NA	NA	NA	NA	NA
Gm13626	0	NA	NA	NA	NA	NA
Gm22403	0	NA	NA	NA	NA	NA
Gm25966	0.209673	0.396442	4.95932	0.0799388	0.936286	NA
Tbr1	0.866066	0.365304	4.16886	0.0876268	0.930173	NA
Gm13555	0	NA	NA	NA	NA	NA
Slc4a10	1.44975	-0.850499	3.55034	-0.239554	0.810676	NA
Dpp4	1.41303	1.52052	3.69427	0.41159	0.68064	NA
Gm13561	0.292292	-2.17543	4.9726	-0.437483	0.661761	NA
Gm13565	0	NA	NA	NA	NA	NA
Gm13564	0	NA	NA	NA	NA	NA
Gcg	0	NA	NA	NA	NA	NA
Gm13590	0	NA	NA	NA	NA	NA
Kcnh7	2.48441	0.83956	2.49605	0.336355	0.736603	NA
Gm22020	0.431749	-2.20746	4.97929	-0.443328	0.657528	NA
Gm13569	0.531682	1.06896	4.93792	0.21648	0.828614	NA
AL772407.1	0	NA	NA	NA	NA	NA
Gm23503	0	NA	NA	NA	NA	NA
Gm13575	0	NA	NA	NA	NA	NA
Gm13577	0.188909	-0.86285	4.99739	-0.17266	0.862919	NA
Gm13576	0	NA	NA	NA	NA	NA
Gm13594	1.24829	2.95294	3.5479	0.832306	0.405237	NA
Gm13593	0	NA	NA	NA	NA	NA
Slc38a11	0.0925789	0	4.99739	0	1	NA
Mir6337	0	NA	NA	NA	NA	NA
Gm24138	0	NA	NA	NA	NA	NA
Gm13595	0	NA	NA	NA	NA	NA
BX284648.1	0	NA	NA	NA	NA	NA
Gm13619	0.240767	-2.20743	4.97929	-0.443321	0.657534	NA
Gm13617	0	NA	NA	NA	NA	NA
Gm28638	0	NA	NA	NA	NA	NA
Gm13616	0	NA	NA	NA	NA	NA
Gm13618	0	NA	NA	NA	NA	NA
Gm13630	0.637582	-0.338562	4.66119	-0.0726342	0.942097	NA
Gm13629	0.0934177	-0.86282	4.99739	-0.172654	0.862923	NA
Rpl35-ps1	0	NA	NA	NA	NA	NA
Gm13627	0.190982	-0.862832	4.99739	-0.172656	0.862921	NA
Gm23046	0	NA	NA	NA	NA	NA
Gm13600	0.190982	-0.862832	4.99739	-0.172656	0.862921	NA
Gm13602	5.48302	-1.37387	1.47263	-0.932939	0.350851	NA
Gm13598	0	NA	NA	NA	NA	NA
Gm13599	0.0928853	0	4.99739	0	1	NA
Gm21830	0	NA	NA	NA	NA	NA
Gm23328	0	NA	NA	NA	NA	NA
Gm13601	0	NA	NA	NA	NA	NA
Mir7224	0	NA	NA	NA	NA	NA
Gm26743	0	NA	NA	NA	NA	NA
Gm13604	0.829561	2.08946	3.84718	0.543114	0.587051	NA
Gm13603	0	NA	NA	NA	NA	NA
Mir6335	0	NA	NA	NA	NA	NA
Gm37964	1.44952	0.828826	2.97204	0.278874	0.780341	NA
Gm13607	1.81719	2.91469	2.77332	1.05097	0.29327	NA
Gm13596	0	NA	NA	NA	NA	NA
Gm26321	0	NA	NA	NA	NA	NA
Gm49461	0	NA	NA	NA	NA	NA
Gm49462	0	NA	NA	NA	NA	NA
Gm36002	0	NA	NA	NA	NA	NA
4933409G03Rik	0	NA	NA	NA	NA	NA
4932414N04Rik	0.123641	0.461214	4.97503	0.0927056	0.926137	NA
Gm36231	0	NA	NA	NA	NA	NA
Gm13612	2.08343	-2.5167	2.38454	-1.05543	0.29123	NA
Gm37651	5.181	0.636566	2.23638	0.284642	0.775919	NA
Gm37747	4.77271	1.77182	2.00847	0.882173	0.377683	NA
Gm37666	4.65952	-0.157983	1.65016	-0.095738	0.923729	NA
Nostrin	1.10791	2.08978	3.46495	0.60312	0.546429	NA
G6pc2	0	NA	NA	NA	NA	NA
Abcb11	0.51307	1.08346	4.93899	0.219369	0.826363	NA
Gm13613	0	NA	NA	NA	NA	NA
Gm13614	0	NA	NA	NA	NA	NA
Gm13622	0.491166	-2.77856	4.93668	-0.56284	0.573544	NA
Gm13623	0.185158	0	4.99739	0	1	NA
Gm13625	0.240767	-2.20743	4.97929	-0.443321	0.657534	NA
Mettl5os	1.87822	0.832269	2.73251	0.30458	0.760686	NA
Gm13631	0	NA	NA	NA	NA	NA
Myo3b	0.188376	-0.862852	4.99739	-0.172661	0.862918	NA
Sp5	0.198874	-2.17541	4.9726	-0.437478	0.661764	NA
Gad1os	0.278043	0	4.99739	0	1	NA
Erich2os	1.05355	-3.80477	3.77581	-1.00767	0.313613	NA
Erich2	2.47372	0.563653	2.31184	0.243811	0.807377	NA
Gm37026	0	NA	NA	NA	NA	NA
Gad1	0.334185	-2.20745	4.97929	-0.443326	0.65753	NA
Gm16510	0	NA	NA	NA	NA	NA
Gm26558	2.35401	-1.73972	2.42627	-0.717034	0.473353	NA
Gm13633	0	NA	NA	NA	NA	NA
Gm13632	0	NA	NA	NA	NA	NA
Cybrd1	1.05007	0.508724	3.70611	0.137266	0.89082	NA
Gm13641	0.291759	-2.28341	4.99354	-0.457272	0.647475	NA
Gm13642	0.385177	-2.28339	4.99354	-0.45727	0.647477	NA
Gm23166	0	NA	NA	NA	NA	NA
Gm23253	0.188376	-0.862852	4.99739	-0.172661	0.862918	NA
Dlx1as	5.55244	-0.548934	1.46576	-0.374504	0.708029	NA
Platr26	0.503532	0.461138	4.97504	0.0926905	0.926149	NA
Gm13647	0	NA	NA	NA	NA	NA
Gm13663	0	NA	NA	NA	NA	NA
Gm13662	1.00155	-1.01441	3.79578	-0.267246	0.789279	NA
Gm13739	0	NA	NA	NA	NA	NA
Gm13746	0	NA	NA	NA	NA	NA
Rapgef4	5.46816	0.937227	1.70421	0.549946	0.582356	NA
Gm26408	0	NA	NA	NA	NA	NA
Rapgef4os1	0.188909	-0.86285	4.99739	-0.17266	0.862919	NA
Rapgef4os2	0	NA	NA	NA	NA	NA
Rapgef4os3	0	NA	NA	NA	NA	NA
Zakit	1.81035	1.25163	2.6495	0.472403	0.636639	NA
Rpl36a-ps4	1.03645	1.96868	4.14898	0.474498	0.635145	NA
Rps13-ps8	0	NA	NA	NA	NA	NA
Eif1-ps3	0.240767	-2.20743	4.97929	-0.443321	0.657534	NA
Pex13-ps	0.217059	0.461185	4.97504	0.0926999	0.926142	NA
8430437L04Rik	0	NA	NA	NA	NA	NA
6430710C18Rik	0	NA	NA	NA	NA	NA
Gm25960	0.30547	0.594026	4.99496	0.118925	0.905335	NA
Hspe1-ps5	0	NA	NA	NA	NA	NA
Gm11084	0.185997	-0.86282	4.99739	-0.172654	0.862923	NA
Gm13665	0.185158	0	4.99739	0	1	NA
Gm13666	0.0928853	0	4.99739	0	1	NA
Gm13664	0	NA	NA	NA	NA	NA
Sp9	0.190982	-0.862832	4.99739	-0.172656	0.862921	NA
Gm13703	0	NA	NA	NA	NA	NA
Gm13709	0.0934177	-0.86282	4.99739	-0.172654	0.862923	NA
D230022J07Rik	2.35646	-1.71684	2.39485	-0.716887	0.473444	NA
Gm13707	0.928497	2.07832	3.70594	0.560807	0.574929	NA
Gm13708	0	NA	NA	NA	NA	NA
Chn1os1	0.404596	0.46315	4.97545	0.0930871	0.925834	NA
Gm13640	0	NA	NA	NA	NA	NA
Gm27421	0	NA	NA	NA	NA	NA
A630050E04Rik	0.123641	0.461214	4.97503	0.0927056	0.926137	NA
Gm28640	0.240767	-2.20743	4.97929	-0.443321	0.657534	NA
Gm13667	0	NA	NA	NA	NA	NA
4930441J16Rik	0	NA	NA	NA	NA	NA
4930445N08Rik	0.521389	-1.61287	4.89506	-0.329489	0.741786	NA
Gm22975	0	NA	NA	NA	NA	NA
Gm13672	0	NA	NA	NA	NA	NA
Evx2	0	NA	NA	NA	NA	NA
Hoxd13	0.0934177	-0.86282	4.99739	-0.172654	0.862923	NA
Hoxd12	0.190982	-0.862832	4.99739	-0.172656	0.862921	NA
Hoxd11	0	NA	NA	NA	NA	NA
Gm28309	0	NA	NA	NA	NA	NA
Hoxd10	0.123641	0.461214	4.97503	0.0927056	0.926137	NA
Gm14396	0	NA	NA	NA	NA	NA
Gm28793	0	NA	NA	NA	NA	NA
Hoxd9	0.75132	1.19457	3.94198	0.303037	0.761861	NA
Gm44463	0	NA	NA	NA	NA	NA
Hoxd3os1	4.17937	-0.0290905	1.65963	-0.0175284	0.986015	NA
Hoxd3	0.656752	2.4985	4.84191	0.516015	0.605844	NA
Hoxd4	4.19207	1.59005	1.91328	0.83106	0.40594	NA
Mir10b	0	NA	NA	NA	NA	NA
Gm28230	0.724041	-3.30693	4.40426	-0.750847	0.452745	NA
Haglr	0	NA	NA	NA	NA	NA
Gm14424	0	NA	NA	NA	NA	NA
Gm14426	0	NA	NA	NA	NA	NA
Hoxd1	0	NA	NA	NA	NA	NA
Gm14425	1.3378	0.523294	3.44922	0.151714	0.879413	NA
Gm14427	0.322515	-0.84893	4.99241	-0.170044	0.864975	NA
n-R5s198	0	NA	NA	NA	NA	NA
2600014E21Rik	0	NA	NA	NA	NA	NA
A330043C09Rik	0	NA	NA	NA	NA	NA
Gm13653	0.384032	-2.09106	4.94803	-0.422605	0.672583	NA
Gm18494	0	NA	NA	NA	NA	NA
Gm37243	0	NA	NA	NA	NA	NA
Gm13658	0	NA	NA	NA	NA	NA
Gm13660	0	NA	NA	NA	NA	NA
Gm13655	0	NA	NA	NA	NA	NA
Gm24574	0	NA	NA	NA	NA	NA
Gm24996	2.18021	1.78859	2.4919	0.717761	0.472905	NA
Gm13656	0	NA	NA	NA	NA	NA
Gm13657	0	NA	NA	NA	NA	NA
Gm13669	4.74825	1.08524	1.76421	0.615142	0.538461	NA
Gm13670	0.185464	0	4.99739	0	1	NA
Ttc30a2	0.216527	0.391577	4.95788	0.0789807	0.937048	NA
Pde11a	1.68855	0.423524	2.51367	0.168489	0.866199	NA
Gm44337	0	NA	NA	NA	NA	NA
Cyct	0	NA	NA	NA	NA	NA
Gm23164	0	NA	NA	NA	NA	NA
Pjvk	0.185158	0	4.99739	0	1	NA
Gm13938	1.37952	1.98902	3.34472	0.594673	0.552062	NA
Gm44360	1.62161	0.588959	3.43309	0.171554	0.863788	NA
Gm13650	2.31984	1.6062	2.82938	0.567686	0.570248	NA
Gm13943	0	NA	NA	NA	NA	NA
Gm13649	0.123641	0.461214	4.97503	0.0927056	0.926137	NA
Gm13944	0	NA	NA	NA	NA	NA
Gm13661	0	NA	NA	NA	NA	NA
Gm13727	0	NA	NA	NA	NA	NA
Gm13726	0	NA	NA	NA	NA	NA
4930440I19Rik	0.0934177	-0.86282	4.99739	-0.172654	0.862923	NA
Gm14461	0.0954909	-0.86282	4.99739	-0.172654	0.862923	NA
Gm14460	0	NA	NA	NA	NA	NA
Gm23149	0	NA	NA	NA	NA	NA
Gm14464	0	NA	NA	NA	NA	NA
Gm14463	0	NA	NA	NA	NA	NA
Gm17014	0.0954909	-0.86282	4.99739	-0.172654	0.862923	NA
Gm37004	0.0934177	-0.86282	4.99739	-0.172654	0.862923	NA
Gm14466	0	NA	NA	NA	NA	NA
Gm14469	0	NA	NA	NA	NA	NA
Gm14465	0	NA	NA	NA	NA	NA
Cerkl	0.841608	-0.517074	4.38991	-0.117787	0.906237	NA
Gm22606	0	NA	NA	NA	NA	NA
Gm13673	0	NA	NA	NA	NA	NA
Neurod1	0	NA	NA	NA	NA	NA
Ppp1r1c	0.804887	-2.13475	4.30284	-0.496126	0.619806	NA
Gm13674	0	NA	NA	NA	NA	NA
Prdx6b	2.28855	-1.50854	2.38734	-0.631891	0.527458	NA
Gm13752	0	NA	NA	NA	NA	NA
Gm13687	0	NA	NA	NA	NA	NA
Gm13689	4.22052	3.87801	2.16105	1.79451	0.0727322	NA
Gm24461	0	NA	NA	NA	NA	NA
Gm13688	2.53365	0.0488995	2.21668	0.0220598	0.9824	NA
Mir684-1	0.185158	0	4.99739	0	1	NA
Gm13690	0	NA	NA	NA	NA	NA
Gm25420	0	NA	NA	NA	NA	NA
Gm22652	0	NA	NA	NA	NA	NA
Gm13700	0.190982	-0.862832	4.99739	-0.172656	0.862921	NA
Gm13755	0	NA	NA	NA	NA	NA
Gm13756	0	NA	NA	NA	NA	NA
Gm23452	0	NA	NA	NA	NA	NA
Gm23900	0	NA	NA	NA	NA	NA
Zfp804a	1.14878	0.746574	3.86182	0.193322	0.846707	NA
Gm13677	0.188909	-0.86285	4.99739	-0.17266	0.862919	NA
A130030D18Rik	0	NA	NA	NA	NA	NA
Gm13675	0.964966	0.499276	3.80498	0.131216	0.895604	NA
Gm13676	0	NA	NA	NA	NA	NA
Gm13678	0	NA	NA	NA	NA	NA
Fsip2	0	NA	NA	NA	NA	NA
Gm28675	0	NA	NA	NA	NA	NA
Gm13679	1.16051	-1.52777	3.10096	-0.492674	0.622243	NA
Gm13682	0	NA	NA	NA	NA	NA
Gm13681	0	NA	NA	NA	NA	NA
Gm13683	0	NA	NA	NA	NA	NA
Gm13685	0.0928853	0	4.99739	0	1	NA
Gm13686	0	NA	NA	NA	NA	NA
Gm13684	0	NA	NA	NA	NA	NA
Dnmt3l-ps1	0	NA	NA	NA	NA	NA
Zswim2	0	NA	NA	NA	NA	NA
Gm13698	0	NA	NA	NA	NA	NA
Gm13693	0	NA	NA	NA	NA	NA
Gm13695	0	NA	NA	NA	NA	NA
Gm13696	0	NA	NA	NA	NA	NA
Gm13694	0.684148	0.461155	4.97504	0.0926939	0.926147	NA
Gm13697	0	NA	NA	NA	NA	NA
Gm13691	0	NA	NA	NA	NA	NA
Gm13692	0	NA	NA	NA	NA	NA
Gm13702	0	NA	NA	NA	NA	NA
Gm25972	0	NA	NA	NA	NA	NA
Gm13711	0	NA	NA	NA	NA	NA
Gm13710	0.615947	1.63265	4.34312	0.375915	0.70698	NA
AL928616.2	0	NA	NA	NA	NA	NA
AL928616.1	4.27348	2.85997	2.22675	1.28437	0.199013	NA
Gm28635	0	NA	NA	NA	NA	NA
Btbd18	0.429143	-2.13092	4.96184	-0.429463	0.667587	NA
n-R5s200	1.47233	1.64776	3.24566	0.507682	0.611676	NA
Gm27942	0	NA	NA	NA	NA	NA
Mir130a	2.79835	-0.813792	1.99109	-0.408717	0.682747	NA
Serping1	1.28128	-2.09904	3.635	-0.577454	0.563633	NA
Smtnl1	0.802028	1.71773	4.56299	0.376449	0.706583	NA
Gm24332	0	NA	NA	NA	NA	NA
Prg2	0	NA	NA	NA	NA	NA
Prg3	0	NA	NA	NA	NA	NA
4930443O20Rik	0	NA	NA	NA	NA	NA
Aplnr	0.377817	-0.862875	4.99739	-0.172665	0.862915	NA
Gm13712	1.17767	1.61951	3.74581	0.432353	0.665485	NA
Gm13713	0.190982	-0.862832	4.99739	-0.172656	0.862921	NA
Lrrc55	0	NA	NA	NA	NA	NA
Gm13716	0	NA	NA	NA	NA	NA
Gm13715	0	NA	NA	NA	NA	NA
Gm13714	0	NA	NA	NA	NA	NA
Olfr987	0	NA	NA	NA	NA	NA
Olfr988	0	NA	NA	NA	NA	NA
Olfr989-ps1	0	NA	NA	NA	NA	NA
Olfr990-ps1	0	NA	NA	NA	NA	NA
Olfr991-ps1	0	NA	NA	NA	NA	NA
Olfr992	0	NA	NA	NA	NA	NA
Olfr993	0	NA	NA	NA	NA	NA
Gm23716	0.0928853	0	4.99739	0	1	NA
Olfr994	0	NA	NA	NA	NA	NA
Olfr995	0	NA	NA	NA	NA	NA
Fads2b	0	NA	NA	NA	NA	NA
Olfr996	0	NA	NA	NA	NA	NA
Olfr997-ps1	0	NA	NA	NA	NA	NA
Olfr998	0.0928853	0	4.99739	0	1	NA
Olfr999-ps1	0	NA	NA	NA	NA	NA
Olfr1000	0	NA	NA	NA	NA	NA
Olfr1001-ps1	0	NA	NA	NA	NA	NA
Olfr1002	0	NA	NA	NA	NA	NA
Olfr1003-ps1	0	NA	NA	NA	NA	NA
Olfr1004-ps1	0	NA	NA	NA	NA	NA
Olfr154	0	NA	NA	NA	NA	NA
Olfr1005-ps1	0	NA	NA	NA	NA	NA
Olfr1006	0	NA	NA	NA	NA	NA
Olfr1007-ps1	0	NA	NA	NA	NA	NA
Olfr1008	0	NA	NA	NA	NA	NA
Olfr1009	0	NA	NA	NA	NA	NA
Olfr1010	0	NA	NA	NA	NA	NA
Olfr1012	0	NA	NA	NA	NA	NA
Olfr1013	0	NA	NA	NA	NA	NA
Olfr1014	0	NA	NA	NA	NA	NA
Gm49332	0	NA	NA	NA	NA	NA
Olfr1015	0	NA	NA	NA	NA	NA
Olfr1016	0	NA	NA	NA	NA	NA
Olfr1017-ps1	0	NA	NA	NA	NA	NA
Gm13720	0	NA	NA	NA	NA	NA
Olfr1018	0	NA	NA	NA	NA	NA
Olfr1019	0	NA	NA	NA	NA	NA
Olfr1020	0.0954909	-0.86282	4.99739	-0.172654	0.862923	NA
Olfr1021-ps1	0	NA	NA	NA	NA	NA
Olfr1022	0	NA	NA	NA	NA	NA
Gm24037	0	NA	NA	NA	NA	NA
Olfr1023	0	NA	NA	NA	NA	NA
Gm40020	0.198874	-2.17541	4.9726	-0.437478	0.661764	NA
Olfr1024	0	NA	NA	NA	NA	NA
Olfr1025-ps1	0	NA	NA	NA	NA	NA
Olfr1026	0	NA	NA	NA	NA	NA
Olfr1027-ps1	0	NA	NA	NA	NA	NA
Olfr1028	0	NA	NA	NA	NA	NA
Olfr1029	0	NA	NA	NA	NA	NA
Olfr1030	0	NA	NA	NA	NA	NA
Olfr1031	0	NA	NA	NA	NA	NA
Olfr1032	0	NA	NA	NA	NA	NA
Olfr1033	5.53311	2.46472	2.01045	1.22595	0.220217	NA
Olfr1034	0.282326	-0.862863	4.99739	-0.172663	0.862917	NA
Olfr1035-ps1	0	NA	NA	NA	NA	NA
Olfr1036	0	NA	NA	NA	NA	NA
Olfr1037	0	NA	NA	NA	NA	NA
Gm13722	0	NA	NA	NA	NA	NA
Olfr1038-ps	0	NA	NA	NA	NA	NA
Olfr1039	0	NA	NA	NA	NA	NA
Olfr1040	0	NA	NA	NA	NA	NA
Olfr1041-ps1	0	NA	NA	NA	NA	NA
Olfr1042	0	NA	NA	NA	NA	NA
Olfr1043	0	NA	NA	NA	NA	NA
Olfr1044	0	NA	NA	NA	NA	NA
Olfr52	0	NA	NA	NA	NA	NA
Olfr1045	0.240767	-2.20743	4.97929	-0.443321	0.657534	NA
Olfr1046	0	NA	NA	NA	NA	NA
Olfr1047	0	NA	NA	NA	NA	NA
Olfr1048	0	NA	NA	NA	NA	NA
Olfr1049	0	NA	NA	NA	NA	NA
Olfr1050-ps1	0	NA	NA	NA	NA	NA
Olfr1051	0	NA	NA	NA	NA	NA
Olfr1052	0	NA	NA	NA	NA	NA
Olfr1053	0	NA	NA	NA	NA	NA
Gm13719	4.04676	3.28882	2.21737	1.48321	0.13802	NA
Olfr1054	0	NA	NA	NA	NA	NA
Gm48554	0	NA	NA	NA	NA	NA
Olfr1055	0	NA	NA	NA	NA	NA
Olfr1056	0	NA	NA	NA	NA	NA
Olfr1057	0	NA	NA	NA	NA	NA
Olfr1058	0	NA	NA	NA	NA	NA
Olfr1059-ps1	0	NA	NA	NA	NA	NA
Gm20734	0	NA	NA	NA	NA	NA
Olfr1060-ps1	0	NA	NA	NA	NA	NA
Olfr1061	0	NA	NA	NA	NA	NA
Olfr1062	0.0954909	-0.86282	4.99739	-0.172654	0.862923	NA
Olfr1063-ps1	0	NA	NA	NA	NA	NA
Olfr1064-ps1	0	NA	NA	NA	NA	NA
Olfr1065	0	NA	NA	NA	NA	NA
Olfr1066	0	NA	NA	NA	NA	NA
Olfr1069-ps1	0	NA	NA	NA	NA	NA
Gm48628	0	NA	NA	NA	NA	NA
Olfr1070-ps1	0	NA	NA	NA	NA	NA
Olfr228	0	NA	NA	NA	NA	NA
Olfr1073-ps1	0	NA	NA	NA	NA	NA
Olfr1075-ps1	0	NA	NA	NA	NA	NA
Gm5023	0	NA	NA	NA	NA	NA
Olfr1076	0	NA	NA	NA	NA	NA
Olfr1077-ps1	0	NA	NA	NA	NA	NA
Olfr1078-ps1	0	NA	NA	NA	NA	NA
Olfr1079	0	NA	NA	NA	NA	NA
Olfr1080	0.0954909	-0.86282	4.99739	-0.172654	0.862923	NA
Olfr1081-ps1	0	NA	NA	NA	NA	NA
Olfr1082	0	NA	NA	NA	NA	NA
Olfr1083-ps	0	NA	NA	NA	NA	NA
Olfr1084	0	NA	NA	NA	NA	NA
Olfr1085	0	NA	NA	NA	NA	NA
Olfr1086	0	NA	NA	NA	NA	NA
Olfr1087	0	NA	NA	NA	NA	NA
Olfr1088-ps1	0	NA	NA	NA	NA	NA
Olfr1089	0	NA	NA	NA	NA	NA
Olfr1090	0	NA	NA	NA	NA	NA
Olfr1091-ps1	0	NA	NA	NA	NA	NA
Olfr1092-ps1	0	NA	NA	NA	NA	NA
Olfr1093	0	NA	NA	NA	NA	NA
Olfr141	0	NA	NA	NA	NA	NA
Olfr1094	0	NA	NA	NA	NA	NA
Olfr1095	0	NA	NA	NA	NA	NA
Gm13723	0	NA	NA	NA	NA	NA
Olfr1097	0	NA	NA	NA	NA	NA
Olfr1098	0	NA	NA	NA	NA	NA
Gm48002	0	NA	NA	NA	NA	NA
Olfr1099	0	NA	NA	NA	NA	NA
Olfr1100	0.0934177	-0.86282	4.99739	-0.172654	0.862923	NA
Olfr1101	0	NA	NA	NA	NA	NA
Olfr1102	0	NA	NA	NA	NA	NA
Olfr1103-ps1	0	NA	NA	NA	NA	NA
Olfr1104	0	NA	NA	NA	NA	NA
Olfr1105	0	NA	NA	NA	NA	NA
Olfr1106	0	NA	NA	NA	NA	NA
Olfr1107	0	NA	NA	NA	NA	NA
Olfr1108-ps1	0	NA	NA	NA	NA	NA
Olfr1109	0	NA	NA	NA	NA	NA
Olfr259	0	NA	NA	NA	NA	NA
Gm13733	0	NA	NA	NA	NA	NA
Olfr1110	0	NA	NA	NA	NA	NA
Olfr1111	0	NA	NA	NA	NA	NA
Nlk-ps1	2.83913	0.471394	2.10728	0.223698	0.822992	NA
Olfr1112	0	NA	NA	NA	NA	NA
Gm13730	0	NA	NA	NA	NA	NA
Olfr1113	0	NA	NA	NA	NA	NA
Olfr1114-ps1	0	NA	NA	NA	NA	NA
Gm13735	0.0954909	-0.86282	4.99739	-0.172654	0.862923	NA
Olfr1115	0	NA	NA	NA	NA	NA
Gm27438	0	NA	NA	NA	NA	NA
Gm13732	0	NA	NA	NA	NA	NA
Olfr1116	0	NA	NA	NA	NA	NA
Gm13728	0	NA	NA	NA	NA	NA
Olfr1117-ps1	0	NA	NA	NA	NA	NA
Gm13729	0	NA	NA	NA	NA	NA
Olfr1118	0	NA	NA	NA	NA	NA
Gm13737	0	NA	NA	NA	NA	NA
Gm13731	0	NA	NA	NA	NA	NA
Olfr1119-ps1	0	NA	NA	NA	NA	NA
Olfr1120	0	NA	NA	NA	NA	NA
Olfr1121	0	NA	NA	NA	NA	NA
Olfr1122	0	NA	NA	NA	NA	NA
Olfr1123	0	NA	NA	NA	NA	NA
Olfr1124	0	NA	NA	NA	NA	NA
Olfr1126	0	NA	NA	NA	NA	NA
Pramel7	0	NA	NA	NA	NA	NA
Pramel6	0	NA	NA	NA	NA	NA
Gm13738	0	NA	NA	NA	NA	NA
Olfr1127-ps1	0	NA	NA	NA	NA	NA
Olfr153	0	NA	NA	NA	NA	NA
Olfr1128	0	NA	NA	NA	NA	NA
Gm13744	0.278656	0	4.99739	0	1	NA
Gm13743	1.61535	-2.19748	3.24859	-0.676442	0.49876	NA
Olfr1129	0	NA	NA	NA	NA	NA
Olfr1130	0	NA	NA	NA	NA	NA
Olfr1131	0	NA	NA	NA	NA	NA
Olfr1132	0	NA	NA	NA	NA	NA
Gm13742	0	NA	NA	NA	NA	NA
Olfr1133	0	NA	NA	NA	NA	NA
Olfr1134	0	NA	NA	NA	NA	NA
Olfr1135	0	NA	NA	NA	NA	NA
Olfr1136	0	NA	NA	NA	NA	NA
Olfr1137	0	NA	NA	NA	NA	NA
Olfr1138	0.0934177	-0.86282	4.99739	-0.172654	0.862923	NA
Olfr1140	0.0928853	0	4.99739	0	1	NA
Olfr1139-ps1	0	NA	NA	NA	NA	NA
Olfr1141	0	NA	NA	NA	NA	NA
Olfr152	0	NA	NA	NA	NA	NA
Olfr1142-ps1	0	NA	NA	NA	NA	NA
Olfr1143	0	NA	NA	NA	NA	NA
Olfr1144-ps1	0	NA	NA	NA	NA	NA
Olfr1145	0	NA	NA	NA	NA	NA
Olfr1146-ps1	0	NA	NA	NA	NA	NA
Olfr1147-ps1	0	NA	NA	NA	NA	NA
Olfr1148	0	NA	NA	NA	NA	NA
Olfr1149-ps1	0	NA	NA	NA	NA	NA
Olfr1150-ps1	0	NA	NA	NA	NA	NA
Olfr1151	0	NA	NA	NA	NA	NA
Olfr1152	0	NA	NA	NA	NA	NA
Gm13745	0	NA	NA	NA	NA	NA
Olfr1153	0	NA	NA	NA	NA	NA
Olfr1154	0	NA	NA	NA	NA	NA
Olfr1155	0	NA	NA	NA	NA	NA
Olfr1156	0	NA	NA	NA	NA	NA
Olfr1157	0	NA	NA	NA	NA	NA
Olfr74	0	NA	NA	NA	NA	NA
Olfr1158	0	NA	NA	NA	NA	NA
Olfr1159-ps1	0	NA	NA	NA	NA	NA
Olfr1160	0	NA	NA	NA	NA	NA
Olfr1161	0	NA	NA	NA	NA	NA
Olfr73	0	NA	NA	NA	NA	NA
Olfr1162	0	NA	NA	NA	NA	NA
Olfr1163	0	NA	NA	NA	NA	NA
Olfr1164	0	NA	NA	NA	NA	NA
Olfr1165-ps	0	NA	NA	NA	NA	NA
Olfr1166	0	NA	NA	NA	NA	NA
Olfr1167	0	NA	NA	NA	NA	NA
Olfr1168	0	NA	NA	NA	NA	NA
Olfr1169-ps1	0	NA	NA	NA	NA	NA
Olfr1170	0	NA	NA	NA	NA	NA
Olfr1171-ps1	0	NA	NA	NA	NA	NA
Olfr1172-ps1	0	NA	NA	NA	NA	NA
Olfr1173	0.0928853	0	4.99739	0	1	NA
Olfr1174	0	NA	NA	NA	NA	NA
Olfr1175	0	NA	NA	NA	NA	NA
Olfr1176	0	NA	NA	NA	NA	NA
Olfr1177-ps	0	NA	NA	NA	NA	NA
Olfr1178	0	NA	NA	NA	NA	NA
Olfr1179	0	NA	NA	NA	NA	NA
Olfr1180	0	NA	NA	NA	NA	NA
Olfr1181	0	NA	NA	NA	NA	NA
Olfr1182	0	NA	NA	NA	NA	NA
Olfr1183	0	NA	NA	NA	NA	NA
Olfr1184	0.123641	0.461214	4.97503	0.0927056	0.926137	NA
Olfr1185-ps1	0	NA	NA	NA	NA	NA
Olfr1186	0	NA	NA	NA	NA	NA
Olfr1187-ps1	0	NA	NA	NA	NA	NA
Olfr1188	0.198874	-2.17541	4.9726	-0.437478	0.661764	NA
Gm13758	0.760389	-2.31935	4.46248	-0.519744	0.603242	NA
Olfr1189	0	NA	NA	NA	NA	NA
Gm47581	0	NA	NA	NA	NA	NA
Olfr475-ps1	0	NA	NA	NA	NA	NA
Olfr1191-ps1	0	NA	NA	NA	NA	NA
Olfr1192-ps1	0.0934177	-0.86282	4.99739	-0.172654	0.862923	NA
Olfr1193	0	NA	NA	NA	NA	NA
Olfr1195	0	NA	NA	NA	NA	NA
Olfr1196	0	NA	NA	NA	NA	NA
Olfr1197	0	NA	NA	NA	NA	NA
Olfr1198	0	NA	NA	NA	NA	NA
Olfr1199	0	NA	NA	NA	NA	NA
Olfr1200	0	NA	NA	NA	NA	NA
Olfr1201	0	NA	NA	NA	NA	NA
Olfr1202	0	NA	NA	NA	NA	NA
Olfr1205	0	NA	NA	NA	NA	NA
Olfr1204	0	NA	NA	NA	NA	NA
Olfr1206	0	NA	NA	NA	NA	NA
Olfr1208	0	NA	NA	NA	NA	NA
Olfr1209	0	NA	NA	NA	NA	NA
Olfr1211	0	NA	NA	NA	NA	NA
Olfr1212	0.0954909	-0.86282	4.99739	-0.172654	0.862923	NA
Olfr1213	0	NA	NA	NA	NA	NA
Olfr1214	0	NA	NA	NA	NA	NA
Olfr1215	0	NA	NA	NA	NA	NA
Olfr1216	0	NA	NA	NA	NA	NA
Olfr1217	0	NA	NA	NA	NA	NA
Olfr1218	0	NA	NA	NA	NA	NA
Olfr1219	0	NA	NA	NA	NA	NA
Olfr1220	0	NA	NA	NA	NA	NA
Olfr1221	0	NA	NA	NA	NA	NA
Olfr1222	0	NA	NA	NA	NA	NA
Olfr1223	0	NA	NA	NA	NA	NA
Olfr1224-ps1	0	NA	NA	NA	NA	NA
Olfr1225	0	NA	NA	NA	NA	NA
Gm13761	0	NA	NA	NA	NA	NA
Olfr1226	0	NA	NA	NA	NA	NA
Gm5035	0	NA	NA	NA	NA	NA
Gm18164	0	NA	NA	NA	NA	NA
Gm18165	0	NA	NA	NA	NA	NA
Gm18166	0	NA	NA	NA	NA	NA
Olfr1227-ps1	0	NA	NA	NA	NA	NA
Olfr1228	0	NA	NA	NA	NA	NA
Olfr1229	0	NA	NA	NA	NA	NA
Olfr1230	0	NA	NA	NA	NA	NA
Olfr1231	0.198874	-2.17541	4.9726	-0.437478	0.661764	NA
Olfr1232	0	NA	NA	NA	NA	NA
Olfr1233	0	NA	NA	NA	NA	NA
Olfr1234	0.0934177	-0.86282	4.99739	-0.172654	0.862923	NA
Olfr1235-ps1	0	NA	NA	NA	NA	NA
AL929555.1	0	NA	NA	NA	NA	NA
Olfr1238	0	NA	NA	NA	NA	NA
Olfr1239	0	NA	NA	NA	NA	NA
Olfr1240	0	NA	NA	NA	NA	NA
Olfr1241	0	NA	NA	NA	NA	NA
Olfr1242	0	NA	NA	NA	NA	NA
Olfr1243	0	NA	NA	NA	NA	NA
Olfr1244-ps1	0	NA	NA	NA	NA	NA
Olfr1245	0	NA	NA	NA	NA	NA
Olfr1246	0	NA	NA	NA	NA	NA
Olfr1247	0	NA	NA	NA	NA	NA
Olfr1248	0	NA	NA	NA	NA	NA
Olfr1249	0	NA	NA	NA	NA	NA
Olfr1250	0	NA	NA	NA	NA	NA
Olfr1251	0	NA	NA	NA	NA	NA
Olfr1252	0	NA	NA	NA	NA	NA
Olfr1253	0	NA	NA	NA	NA	NA
Olfr1254	0	NA	NA	NA	NA	NA
Olfr1255	0	NA	NA	NA	NA	NA
Olfr1256	0	NA	NA	NA	NA	NA
Olfr48	0.0925789	0	4.99739	0	1	NA
Olfr1257	0	NA	NA	NA	NA	NA
Olfr1258	0	NA	NA	NA	NA	NA
Olfr1259	0	NA	NA	NA	NA	NA
Olfr1260	0.385709	-2.17544	4.9726	-0.437485	0.66176	NA
Olfr1261	0	NA	NA	NA	NA	NA
Olfr1262	0.0954909	-0.86282	4.99739	-0.172654	0.862923	NA
Olfr1263	0	NA	NA	NA	NA	NA
Olfr1264	0.198874	-2.17541	4.9726	-0.437478	0.661764	NA
Olfr1265	0.0928853	0	4.99739	0	1	NA
Olfr140	0	NA	NA	NA	NA	NA
Olfr1266-ps1	0	NA	NA	NA	NA	NA
Olfr1267-ps1	0	NA	NA	NA	NA	NA
Olfr1268-ps1	0	NA	NA	NA	NA	NA
Olfr1269	0	NA	NA	NA	NA	NA
Olfr32	0	NA	NA	NA	NA	NA
Olfr1270	0	NA	NA	NA	NA	NA
Gm4222	0	NA	NA	NA	NA	NA
Gm13768	0.0925789	0	4.99739	0	1	NA
Olfr1506	0	NA	NA	NA	NA	NA
Gm18953	0.404596	0.46315	4.97545	0.0930871	0.925834	NA
Olfr142	0.0954909	-0.86282	4.99739	-0.172654	0.862923	NA
Olfr1271	0	NA	NA	NA	NA	NA
Olfr1272	0	NA	NA	NA	NA	NA
Olfr1273-ps	0	NA	NA	NA	NA	NA
Olfr1565	0	NA	NA	NA	NA	NA
Gm13767	0.0925789	0	4.99739	0	1	NA
Olfr1274	0	NA	NA	NA	NA	NA
4933423P22Rik	0	NA	NA	NA	NA	NA
Rpl30-ps3	0.963942	-3.13062	3.99315	-0.783999	0.43304	NA
Gm13772	2.34073	-1.76721	2.43286	-0.726391	0.467599	NA
C1qtnf4	4.29055	-1.88446	1.64994	-1.14214	0.253395	NA
Gm32514	0.788744	-0.842913	4.04321	-0.208476	0.834857	NA
Gm17661	0.587796	0.59369	4.87716	0.121728	0.903114	NA
Gm13778	2.40069	-0.940801	2.50176	-0.376055	0.706876	NA
Spi1	0.411459	-0.849657	4.91648	-0.172818	0.862794	NA
Mybpc3	0.727418	-1.12609	4.3635	-0.258071	0.796352	NA
Nr1h3	2.7058	1.92973	2.37688	0.811873	0.416864	NA
Gm13783	1.99573	-0.340259	2.29322	-0.148376	0.882046	NA
Gm23390	0	NA	NA	NA	NA	NA
Gm13787	0.467791	-0.862893	4.99739	-0.172669	0.862912	NA
Gm22071	0.185771	0	4.99739	0	1	NA
Gm13770	1.75685	-2.0926	2.89009	-0.724058	0.46903	NA
Snord67	0	NA	NA	NA	NA	NA
Gm13771	2.30073	-1.01269	2.50587	-0.404126	0.68612	NA
Gm13776	0.2844	-0.862863	4.99739	-0.172663	0.862917	NA
Gm10805	0.625944	-3.33949	4.65408	-0.717539	0.473041	NA
Mdk	1.86988	-1.19908	2.51038	-0.47765	0.632899	NA
Mir6999	1.39515	-2.04338	2.93971	-0.695096	0.486995	NA
Gm9821	1.25984	-3.59718	3.60402	-0.998102	0.31823	NA
Gm13780	0	NA	NA	NA	NA	NA
2900072N19Rik	2.11235	0.655828	2.461	0.266488	0.789863	NA
Mir1955	1.08739	1.09866	4.10399	0.267706	0.788926	NA
Gm13786	2.50029	0.156969	2.58329	0.0607633	0.951548	NA
Gm13785	1.45705	1.59288	3.07306	0.518338	0.604223	NA
Mir7000	0	NA	NA	NA	NA	NA
D930015M05Rik	0.188909	-0.86285	4.99739	-0.17266	0.862919	NA
Gm13814	0	NA	NA	NA	NA	NA
Gm13817	0	NA	NA	NA	NA	NA
Gm13815	0.457294	-0.867827	4.88978	-0.177478	0.859133	NA
Mir7221	0	NA	NA	NA	NA	NA
Mir7222	0	NA	NA	NA	NA	NA
Gm13816	0.800067	0.0158773	4.17672	0.00380138	0.996967	NA
Gm13791	0.0928853	0	4.99739	0	1	NA
Gm13792	0	NA	NA	NA	NA	NA
Gm13802	0	NA	NA	NA	NA	NA
Tspan18	4.38294	0.354173	1.75742	0.20153	0.840284	NA
Gm23380	0	NA	NA	NA	NA	NA
Gm13807	0.357861	-0.937839	4.98514	-0.188127	0.850777	NA
Mir7001	3.93472	1.53929	1.74187	0.8837	0.376858	NA
Gm10804	0.277737	0	4.99739	0	1	NA
Alx4	1.00002	-2.13734	3.98163	-0.5368	0.591406	NA
Gm13818	0	NA	NA	NA	NA	NA
Accsl	0.370924	1.47629	4.91421	0.300412	0.763863	NA
Gm1335	0	NA	NA	NA	NA	NA
Gm27027	0	NA	NA	NA	NA	NA
Alkbh3os1	0.247282	1.06902	4.93792	0.216493	0.828603	NA
Mir670hg	4.53702	-0.285406	1.65416	-0.172538	0.863014	NA
Gm23630	0	NA	NA	NA	NA	NA
Mir129-2	0.385177	-2.28339	4.99354	-0.45727	0.647477	NA
Mir129b	0	NA	NA	NA	NA	NA
Mir670	0	NA	NA	NA	NA	NA
Gm44461	0	NA	NA	NA	NA	NA
Gm13788	0	NA	NA	NA	NA	NA
Gm24318	0	NA	NA	NA	NA	NA
Gm13793	0	NA	NA	NA	NA	NA
Gm26396	0	NA	NA	NA	NA	NA
Gm13794	0	NA	NA	NA	NA	NA
Gm13798	0.574113	-3.30794	4.89201	-0.676192	0.498919	NA
Gm13797	0	NA	NA	NA	NA	NA
Gm13799	0	NA	NA	NA	NA	NA
Gm37175	0	NA	NA	NA	NA	NA
Gm13801	0	NA	NA	NA	NA	NA
4930445B16Rik	0	NA	NA	NA	NA	NA
Gm17075	0.0928853	0	4.99739	0	1	NA
Gm17076	0	NA	NA	NA	NA	NA
Gm22957	0	NA	NA	NA	NA	NA
Gm22313	0	NA	NA	NA	NA	NA
Gm23317	0	NA	NA	NA	NA	NA
Gm44320	0	NA	NA	NA	NA	NA
Gm13803	1.8097	0.636412	3.33829	0.19064	0.848808	NA
Gm13804	0	NA	NA	NA	NA	NA
Gm13806	0	NA	NA	NA	NA	NA
Gm29235	0	NA	NA	NA	NA	NA
Gm13809	0.123641	0.461214	4.97503	0.0927056	0.926137	NA
Gm13808	0	NA	NA	NA	NA	NA
Gm13811	0	NA	NA	NA	NA	NA
Gm13813	0	NA	NA	NA	NA	NA
Gm13812	0.0928853	0	4.99739	0	1	NA
Gm13810	0	NA	NA	NA	NA	NA
Gm20693	0	NA	NA	NA	NA	NA
Rag2	0.0928853	0	4.99739	0	1	NA
Rag1	0.186303	-0.862852	4.99739	-0.172661	0.862918	NA
Gm13905	0	NA	NA	NA	NA	NA
Gm13919	0.0928853	0	4.99739	0	1	NA
Gm13920	0	NA	NA	NA	NA	NA
Gm13921	0	NA	NA	NA	NA	NA
Gm13866	0	NA	NA	NA	NA	NA
Gm13868	1.21858	-0.862887	4.3043	-0.200471	0.841112	NA
Pamr1	0.0934177	-0.86282	4.99739	-0.172654	0.862923	NA
Slc1a2	0.869685	-2.79961	4.15626	-0.673589	0.500572	NA
Gm13872	0	NA	NA	NA	NA	NA
Gm23731	0	NA	NA	NA	NA	NA
Gm10038	0.185997	-0.86282	4.99739	-0.172654	0.862923	NA
Gm13874	0	NA	NA	NA	NA	NA
Gm13869	0.0934177	-0.86282	4.99739	-0.172654	0.862923	NA
Gm13873	0	NA	NA	NA	NA	NA
Ehf	0.291759	-2.28341	4.99354	-0.457272	0.647475	NA
A930006I01Rik	0	NA	NA	NA	NA	NA
Gm37220	0	NA	NA	NA	NA	NA
BC016548	0	NA	NA	NA	NA	NA
Elf5	0	NA	NA	NA	NA	NA
Gm13996	0	NA	NA	NA	NA	NA
4930547E08Rik	0	NA	NA	NA	NA	NA
Gm13878	0	NA	NA	NA	NA	NA
Gm13880	3.47464	1.36481	2.11742	0.644564	0.51921	NA
Gm13877	0	NA	NA	NA	NA	NA
Gm13875	0.198874	-2.17541	4.9726	-0.437478	0.661764	NA
Gm22757	0	NA	NA	NA	NA	NA
Gm13879	0	NA	NA	NA	NA	NA
Gm22761	0	NA	NA	NA	NA	NA
Gm13876	0	NA	NA	NA	NA	NA
Gm13881	0	NA	NA	NA	NA	NA
Lmo2	0.309412	0.370827	4.95051	0.074907	0.940289	NA
4931422A03Rik	0.0934177	-0.86282	4.99739	-0.172654	0.862923	NA
Gm24644	0.604003	-0.373808	4.4174	-0.0846216	0.932562	NA
Gm10912	0.762183	-3.38657	4.75093	-0.712823	0.475956	NA
Gm10799	0	NA	NA	NA	NA	NA
Cd59b	1.7458	-4.52181	3.29425	-1.37264	0.169865	NA
Cd59a	3.55407	-0.579939	1.81674	-0.319219	0.749561	NA
A930018P22Rik	0.933487	-1.76453	3.74284	-0.471441	0.637326	NA
Gm22501	0	NA	NA	NA	NA	NA
Gm13883	1.24075	-0.869324	2.79615	-0.3109	0.755877	NA
Gm25554	0	NA	NA	NA	NA	NA
Mir1902	0	NA	NA	NA	NA	NA
Gm13870	3.51049	0.333367	1.8128	0.183897	0.854095	NA
Gm13884	0	NA	NA	NA	NA	NA
Gm22439	0	NA	NA	NA	NA	NA
Gm13885	0	NA	NA	NA	NA	NA
Pin1rt1	0.694119	-1.82631	4.8752	-0.374611	0.707949	NA
Gm13886	4.99209	0.0600389	1.60123	0.0374955	0.97009	NA
Ccdc73	4.28081	1.01926	1.69661	0.600759	0.548	NA
Gm13887	0	NA	NA	NA	NA	NA
Gm13888	0	NA	NA	NA	NA	NA
Wt1os	0.340168	0.965279	4.9292	0.195829	0.844744	NA
Gm11060	0	NA	NA	NA	NA	NA
Gm27715	0	NA	NA	NA	NA	NA
Gm27538	0	NA	NA	NA	NA	NA
Gm27636	0	NA	NA	NA	NA	NA
Gm27308	0	NA	NA	NA	NA	NA
Wt1	0.185158	0	4.99739	0	1	NA
Them7	0	NA	NA	NA	NA	NA
4930527A07Rik	0	NA	NA	NA	NA	NA
Pax6os1	0	NA	NA	NA	NA	NA
Gm13890	0	NA	NA	NA	NA	NA
Rpl10-ps1	2.22116	-2.98372	2.46504	-1.21042	0.226119	NA
Paupar	0	NA	NA	NA	NA	NA
Pax6	0	NA	NA	NA	NA	NA
Gm13954	0	NA	NA	NA	NA	NA
Gm22002	0	NA	NA	NA	NA	NA
n-R5s201	0	NA	NA	NA	NA	NA
Dcdc5	0.481534	-2.8231	4.94008	-0.571468	0.567683	NA
Gm13992	3.41622	-3.17045	2.0872	-1.519	0.128763	NA
Gm29053	0	NA	NA	NA	NA	NA
Gm14013	0	NA	NA	NA	NA	NA
Gm14015	0.0934177	-0.86282	4.99739	-0.172654	0.862923	NA
Gm14014	0.0954909	-0.86282	4.99739	-0.172654	0.862923	NA
BB218582	0.877709	-0.856436	3.81265	-0.22463	0.822267	NA
Mpped2	4.26097	0.742515	1.80442	0.411497	0.680708	NA
Gm22813	0	NA	NA	NA	NA	NA
Gm13901	0	NA	NA	NA	NA	NA
Gm13902	0.3723	-0.862863	4.99739	-0.172663	0.862917	NA
Gm13900	0	NA	NA	NA	NA	NA
Gm13904	2.66614	0.173255	2.14394	0.0808116	0.935592	NA
Fshb	0	NA	NA	NA	NA	NA
Gm24885	0	NA	NA	NA	NA	NA
Gm13903	0	NA	NA	NA	NA	NA
Kcna4	1.94465	3.17305	2.69827	1.17596	0.239613	NA
Gm9864	0	NA	NA	NA	NA	NA
Gm23439	0	NA	NA	NA	NA	NA
Gm23749	0	NA	NA	NA	NA	NA
Gm13912	0	NA	NA	NA	NA	NA
Gm13916	0	NA	NA	NA	NA	NA
Gm13915	0.428837	-2.36866	4.98699	-0.474967	0.63481	NA
Gm13913	0	NA	NA	NA	NA	NA
Gm13914	0	NA	NA	NA	NA	NA
Rpl35a-ps4	0	NA	NA	NA	NA	NA
Gm13923	0	NA	NA	NA	NA	NA
Gm24115	0	NA	NA	NA	NA	NA
Gm13924	0.240767	-2.20743	4.97929	-0.443321	0.657534	NA
Gm13925	0.577025	-2.82312	4.94008	-0.571473	0.567679	NA
Gm45346	1.09835	1.07814	3.61167	0.298516	0.765309	NA
Gm20638	0.247282	1.06902	4.93792	0.216493	0.828603	NA
Gm13932	1.64739	-2.17992	2.8826	-0.756234	0.449509	NA
Platr8	0	NA	NA	NA	NA	NA
Ccdc34os	0	NA	NA	NA	NA	NA
Gm13936	0.0925789	0	4.99739	0	1	NA
Gm13937	0.467032	-0.862882	4.99739	-0.172666	0.862914	NA
Gm22997	0.670443	-2.82315	4.94008	-0.571478	0.567676	NA
Bbox1	3.98859	-1.70106	1.76356	-0.96456	0.334765	NA
Gm13935	3.10851	-2.22145	1.99412	-1.114	0.265279	NA
Gm10794	0	NA	NA	NA	NA	NA
Slc5a12	0	NA	NA	NA	NA	NA
Muc15	0.776399	0.399524	4.35651	0.0917074	0.926931	NA
Gm13942	0	NA	NA	NA	NA	NA
Gm13941	0	NA	NA	NA	NA	NA
Gm15130	0	NA	NA	NA	NA	NA
A26c3	0	NA	NA	NA	NA	NA
Olfr1275	0	NA	NA	NA	NA	NA
Gm13962	0	NA	NA	NA	NA	NA
Olfr1276	0	NA	NA	NA	NA	NA
Olfr1277	0	NA	NA	NA	NA	NA
Olfr1278	0	NA	NA	NA	NA	NA
Olfr1279	0	NA	NA	NA	NA	NA
Olfr1280	0	NA	NA	NA	NA	NA
Olfr1281	0	NA	NA	NA	NA	NA
Olfr1282	0	NA	NA	NA	NA	NA
Olfr1283	0	NA	NA	NA	NA	NA
Olfr1284	0	NA	NA	NA	NA	NA
Olfr1285	0	NA	NA	NA	NA	NA
Olfr1286	0.0928853	0	4.99739	0	1	NA
Olfr1287	0	NA	NA	NA	NA	NA
Olfr1288	0	NA	NA	NA	NA	NA
Olfr1289	0	NA	NA	NA	NA	NA
Olfr1290	0	NA	NA	NA	NA	NA
Olfr1291-ps1	0	NA	NA	NA	NA	NA
Olfr1292-ps1	0	NA	NA	NA	NA	NA
Olfr1293-ps	0	NA	NA	NA	NA	NA
Gm44713	0	NA	NA	NA	NA	NA
Olfr1294	0	NA	NA	NA	NA	NA
Olfr1295	0	NA	NA	NA	NA	NA
Olfr1296-ps1	0	NA	NA	NA	NA	NA
Olfr1297	0	NA	NA	NA	NA	NA
Olfr1298	0	NA	NA	NA	NA	NA
Olfr1299	0	NA	NA	NA	NA	NA
Gm44840	0	NA	NA	NA	NA	NA
Olfr1300-ps1	0	NA	NA	NA	NA	NA
Gm13922	0.198874	-2.17541	4.9726	-0.437478	0.661764	NA
Gm13930	0	NA	NA	NA	NA	NA
Olfr1301	0	NA	NA	NA	NA	NA
Olfr1302	0	NA	NA	NA	NA	NA
Olfr1303	0	NA	NA	NA	NA	NA
Olfr1304-ps1	0	NA	NA	NA	NA	NA
Gm26421	0	NA	NA	NA	NA	NA
Olfr268-ps1	0	NA	NA	NA	NA	NA
Olfr1305	0	NA	NA	NA	NA	NA
Olfr1306	0	NA	NA	NA	NA	NA
Gm13928	0	NA	NA	NA	NA	NA
Olfr1307	0.0954909	-0.86282	4.99739	-0.172654	0.862923	NA
Olfr1308	0	NA	NA	NA	NA	NA
Olfr1309	0	NA	NA	NA	NA	NA
Gm13929	0	NA	NA	NA	NA	NA
Olfr1310	0	NA	NA	NA	NA	NA
Olfr1311	0	NA	NA	NA	NA	NA
Olfr1312	0	NA	NA	NA	NA	NA
Olfr1313	0.0934177	-0.86282	4.99739	-0.172654	0.862923	NA
Olfr1314	0.247282	1.06902	4.93792	0.216493	0.828603	NA
Olfr1315-ps1	0	NA	NA	NA	NA	NA
Olfr1316	0	NA	NA	NA	NA	NA
Olfr1317	0	NA	NA	NA	NA	NA
Olfr1318	0	NA	NA	NA	NA	NA
Olfr1319-ps1	0	NA	NA	NA	NA	NA
Nutm1	0.405435	0.391519	4.95788	0.0789689	0.937057	NA
Gm21985	0	NA	NA	NA	NA	NA
Gm13940	0	NA	NA	NA	NA	NA
n-R5s202	0	NA	NA	NA	NA	NA
Chrm5	0	NA	NA	NA	NA	NA
Gm22676	0.481534	-2.8231	4.94008	-0.571468	0.567683	NA
Gm44374	0	NA	NA	NA	NA	NA
Tmco5b	0	NA	NA	NA	NA	NA
Gm26505	0.815186	-3.06537	4.91897	-0.623174	0.53317	NA
Gm13967	0.186835	-0.862832	4.99739	-0.172656	0.862921	NA
Gm13963	0.0925789	0	4.99739	0	1	NA
Gm13966	0.38725	-2.28339	4.99354	-0.45727	0.647477	NA
Gm44465	0	NA	NA	NA	NA	NA
Gm13964	0	NA	NA	NA	NA	NA
4930533B01Rik	0	NA	NA	NA	NA	NA
Scg5	1.19001	0.625555	3.47019	0.180265	0.856944	NA
Gm21596	3.27817	-1.01767	2.21943	-0.458527	0.646574	NA
Gjd2	0	NA	NA	NA	NA	NA
A530058N18Rik	1.62415	0.752251	2.85248	0.263718	0.791997	NA
Mir7002	0.373671	-0.862845	4.99739	-0.172659	0.86292	NA
Gm25103	0	NA	NA	NA	NA	NA
Gm29234	0	NA	NA	NA	NA	NA
Gm13972	0	NA	NA	NA	NA	NA
Gm13975	0	NA	NA	NA	NA	NA
Gm13974	0	NA	NA	NA	NA	NA
Gm28494	0	NA	NA	NA	NA	NA
Gm28492	0	NA	NA	NA	NA	NA
Gm13973	0	NA	NA	NA	NA	NA
Gm28493	0	NA	NA	NA	NA	NA
4930528P14Rik	0	NA	NA	NA	NA	NA
Gm13976	0	NA	NA	NA	NA	NA
3110099E03Rik	0.190982	-0.862832	4.99739	-0.172656	0.862921	NA
Gm13977	0.336258	-2.20745	4.97929	-0.443326	0.65753	NA
Mir1951	0	NA	NA	NA	NA	NA
2700033N17Rik	4.2225	-0.877946	1.6914	-0.519065	0.603715	NA
G630016G05Rik	2.66582	-1.18701	2.39212	-0.496218	0.619741	NA
2810405F15Rik	0.0934177	-0.86282	4.99739	-0.172654	0.862923	NA
Gm13990	0.291759	-2.28341	4.99354	-0.457272	0.647475	NA
Tmco5	0.240767	-2.20743	4.97929	-0.443321	0.657534	NA
D330050G23Rik	1.75468	1.22658	2.68929	0.456098	0.64832	NA
Gm24914	0	NA	NA	NA	NA	NA
Gm25514	2.21261	-4.57914	3.26425	-1.40281	0.160673	NA
Gm13981	2.65537	-1.56338	2.13616	-0.731862	0.464253	NA
Mir674	0.470703	-0.862908	4.99739	-0.172672	0.86291	NA
Rap1a-ps2	0.832699	2.25274	3.84907	0.58527	0.558366	NA
Gm25189	0.481534	-2.8231	4.94008	-0.571468	0.567683	NA
Rasgrp1	0	NA	NA	NA	NA	NA
Gm13982	0	NA	NA	NA	NA	NA
Gm28183	0	NA	NA	NA	NA	NA
Gm13985	0	NA	NA	NA	NA	NA
4930412B13Rik	0	NA	NA	NA	NA	NA
Gm13986	4.56636	1.37787	1.86176	0.74009	0.459245	NA
Gm36979	0	NA	NA	NA	NA	NA
Gm25308	0.0928853	0	4.99739	0	1	NA
Gm29233	0.376979	-0.862863	4.99739	-0.172663	0.862917	NA
Fsip1	1.04103	0.511115	3.83937	0.133124	0.894095	NA
Gm22800	0	NA	NA	NA	NA	NA
Gm29232	0	NA	NA	NA	NA	NA
A930104D05Rik	0.188376	-0.862852	4.99739	-0.172661	0.862918	NA
1700054M17Rik	0	NA	NA	NA	NA	NA
Gm22651	0	NA	NA	NA	NA	NA
Gm13983	0.852769	-2.75955	4.48524	-0.615252	0.538389	NA
Gm14016	0.917365	-0.311462	3.46653	-0.0898486	0.928408	NA
Pak6	3.08386	-1.43738	2.1705	-0.662235	0.507821	NA
Ankrd63	0.39575	0.720651	4.97564	0.144836	0.88484	NA
Plcb2	0.401493	0.469616	4.9768	0.094361	0.924822	NA
Phgr1	0	NA	NA	NA	NA	NA
Disp2	3.54328	1.08328	1.94595	0.556686	0.577742	NA
Gm14091	0.292292	-2.17543	4.9726	-0.437483	0.661761	NA
Gm14089	0	NA	NA	NA	NA	NA
Gm14138	3.47298	3.20887	2.24276	1.43076	0.152498	NA
Ppp1r14d	0	NA	NA	NA	NA	NA
Spint1	5.12898	-0.840496	1.55781	-0.539538	0.589516	NA
Rhov	1.17752	-0.645254	3.46985	-0.185961	0.852476	NA
Gm14175	0.334185	-2.20745	4.97929	-0.443326	0.65753	NA
Gm14207	0	NA	NA	NA	NA	NA
Dll4	1.47096	0.449223	3.22769	0.139178	0.88931	NA
Gm14208	0	NA	NA	NA	NA	NA
n-R5s204	0.0928853	0	4.99739	0	1	NA
Gm14383	0.584578	0.374137	4.84117	0.0772823	0.938399	NA
Gm25857	0	NA	NA	NA	NA	NA
Itpka	2.11112	-0.856934	2.35695	-0.363577	0.716174	NA
Ltk	0	NA	NA	NA	NA	NA
Gm23814	0.0954909	-0.86282	4.99739	-0.172654	0.862923	NA
Gm13998	2.69035	-3.46025	2.4239	-1.42755	0.153421	NA
Mir7665	0	NA	NA	NA	NA	NA
Gm13999	0.0954909	-0.86282	4.99739	-0.172654	0.862923	NA
Gm28042	0.185464	0	4.99739	0	1	NA
Pla2g4e	0	NA	NA	NA	NA	NA
Gm13997	0	NA	NA	NA	NA	NA
Pla2g4d	0.0934177	-0.86282	4.99739	-0.172654	0.862923	NA
Pla2g4f	0.185158	0	4.99739	0	1	NA
n-R5s205	0	NA	NA	NA	NA	NA
AV039307	2.88037	0.13312	1.90907	0.0697301	0.944408	NA
Gm44325	0.240767	-2.20743	4.97929	-0.443321	0.657534	NA
Gm22865	0.722301	-3.31464	4.90059	-0.676377	0.498801	NA
Epb42	0	NA	NA	NA	NA	NA
Tgm5	0	NA	NA	NA	NA	NA
Gm14213	0.0934177	-0.86282	4.99739	-0.172654	0.862923	NA
Tgm7	0	NA	NA	NA	NA	NA
Gm23858	0	NA	NA	NA	NA	NA
Gm14978	0.591738	0.371083	4.81735	0.0770305	0.938599	NA
Ckmt1	0.0925789	0	4.99739	0	1	NA
Strc	1.29723	-2.4601	3.84632	-0.639599	0.522433	NA
Gm14001	0.962054	0.514854	3.82216	0.134703	0.892847	NA
Gm14000	0.333652	-2.1309	4.96184	-0.429457	0.667591	NA
Ell3	0.779777	0.859327	4.19517	0.204837	0.837699	NA
Serinc4	2.37855	-0.377031	2.14596	-0.175693	0.860535	NA
Gm22953	2.11555	-2.98908	2.42719	-1.2315	0.218135	NA
Gm14018	0.123641	0.461214	4.97503	0.0927056	0.926137	NA
Gm14021	0.185158	0	4.99739	0	1	NA
Gm14020	0	NA	NA	NA	NA	NA
Gm14019	0.759577	-2.97161	4.74127	-0.626754	0.530821	NA
Gm23983	0	NA	NA	NA	NA	NA
Mageb3	2.64236	-2.64293	2.11345	-1.25053	0.211107	NA
Gm47314	0	NA	NA	NA	NA	NA
Patl2	0.0934177	-0.86282	4.99739	-0.172654	0.862923	NA
Trim69	1.38599	2.10491	3.06067	0.687728	0.491624	NA
Terb2	0	NA	NA	NA	NA	NA
Gm14050	0	NA	NA	NA	NA	NA
Gm14058	0	NA	NA	NA	NA	NA
Rps12-ps10	5.03878	-2.51064	1.5844	-1.5846	0.113056	NA
Duox2	4.89245	0.456154	1.58268	0.288217	0.773181	NA
Duoxa2	0	NA	NA	NA	NA	NA
Duox1	0.364408	-0.877027	4.92097	-0.178222	0.858548	NA
Gm24409	0	NA	NA	NA	NA	NA
Slc28a2	0.123641	0.461214	4.97503	0.0927056	0.926137	NA
Gm14086	0	NA	NA	NA	NA	NA
Bambi-ps1	2.39336	-2.62011	2.40641	-1.08881	0.276239	NA
Slc28a2b	0	NA	NA	NA	NA	NA
Mir147	0	NA	NA	NA	NA	NA
4930417H01Rik	0.969218	0.645944	3.63308	0.177795	0.858884	NA
Bloc1s6os	2.66084	-1.31533	2.06807	-0.636019	0.524764	NA
Gm13988	0	NA	NA	NA	NA	NA
4930517E11Rik	0	NA	NA	NA	NA	NA
4930583P06Rik	0.188909	-0.86285	4.99739	-0.17266	0.862919	NA
Gm13994	0	NA	NA	NA	NA	NA
Slc24a5	0.651884	-0.86287	4.99739	-0.172664	0.862916	NA
Gm22352	0	NA	NA	NA	NA	NA
Gm14004	0	NA	NA	NA	NA	NA
Ctxn2	0	NA	NA	NA	NA	NA
Slc12a1	0.280253	-0.862839	4.99739	-0.172658	0.86292	NA
Gm14002	4.24667	0.326702	2.05293	0.159139	0.873559	NA
A530010F05Rik	0.240767	-2.20743	4.97929	-0.443321	0.657534	NA
Gm14003	0	NA	NA	NA	NA	NA
Fam227b	0	NA	NA	NA	NA	NA
Gm26496	0	NA	NA	NA	NA	NA
Gm17555	0	NA	NA	NA	NA	NA
Gm24739	0	NA	NA	NA	NA	NA
Atp8b4	1.47506	-1.27928	3.1667	-0.403977	0.68623	NA
Slc27a2	0.212585	0.469661	4.9768	0.0943701	0.924815	NA
Hdc	0.545931	-1.48956	4.91191	-0.303256	0.761695	NA
Gm23753	0.277737	0	4.99739	0	1	NA
Gm10774	0	NA	NA	NA	NA	NA
Gm14212	0.0925789	0	4.99739	0	1	NA
Mir3473g	0.185464	0	4.99739	0	1	NA
Gm24081	0.398888	0.593985	4.99496	0.118917	0.905341	NA
Gm10766	1.34329	-3.27051	3.35327	-0.97532	0.329402	NA
Astl	1.82562	-1.10929	2.66144	-0.416801	0.676824	NA
Adra2b	0.607421	-1.39142	4.85729	-0.28646	0.774526	NA
Gpat2	0.123641	0.461214	4.97503	0.0927056	0.926137	NA
Gm22613	0.217059	0.461185	4.97504	0.0926999	0.926142	NA
AL731831.1	0.117094	0.469694	4.9768	0.0943767	0.92481	NA
Prom2	0.0934177	-0.86282	4.99739	-0.172654	0.862923	NA
Gm14229	0	NA	NA	NA	NA	NA
Mal	0	NA	NA	NA	NA	NA
Gm22889	0	NA	NA	NA	NA	NA
Gm14245	2.38055	-1.31345	2.56761	-0.511548	0.608968	NA
Gm14244	0.240767	-2.20743	4.97929	-0.443321	0.657534	NA
Mall	0	NA	NA	NA	NA	NA
Acoxl	0.429111	1.63683	4.89249	0.334559	0.737958	NA
Gm22411	0	NA	NA	NA	NA	NA
Gm23101	0	NA	NA	NA	NA	NA
Gm14009	0.0925789	0	4.99739	0	1	NA
Gm14010	0	NA	NA	NA	NA	NA
Gm29010	0.185464	0	4.99739	0	1	NA
Gm14006	0.21622	0.56983	4.99565	0.114065	0.909186	NA
Gm14008	0	NA	NA	NA	NA	NA
Spdye4c	0	NA	NA	NA	NA	NA
Gm39929	1.99669	-2.29581	2.49401	-0.920529	0.357296	NA
Gm14007	0	NA	NA	NA	NA	NA
Gm14011	0	NA	NA	NA	NA	NA
Gm23172	0.432747	1.07103	4.93805	0.216894	0.828291	NA
Gm22859	0	NA	NA	NA	NA	NA
Gm14028	0	NA	NA	NA	NA	NA
4933427J07Rik	0	NA	NA	NA	NA	NA
Gm14027	0.589665	0.370778	4.95051	0.0748971	0.940297	NA
Vinac1	2.12665	-0.588552	2.29071	-0.25693	0.797232	NA
Gm14022	0.684221	-2.77858	4.93668	-0.562843	0.573542	NA
AI847159	1.24195	1.39093	3.07629	0.452145	0.651164	NA
Gm14029	1.45985	-0.854403	2.7732	-0.308093	0.758012	NA
9830144P21Rik	0.848489	-0.548287	3.86899	-0.141713	0.887307	NA
A730036I17Rik	0	NA	NA	NA	NA	NA
Gm14024	0	NA	NA	NA	NA	NA
Gm14023	3.13783	0.571152	2.20651	0.258848	0.795753	NA
Il1a	0	NA	NA	NA	NA	NA
Gm25703	0.240767	-2.20743	4.97929	-0.443321	0.657534	NA
Gm14039	0	NA	NA	NA	NA	NA
Il1b	0	NA	NA	NA	NA	NA
Il1bos	0	NA	NA	NA	NA	NA
F830045P16Rik	0	NA	NA	NA	NA	NA
Gm14040	0	NA	NA	NA	NA	NA
Gm14041	0	NA	NA	NA	NA	NA
Sirpa	1.56179	-2.04454	3.03527	-0.673594	0.500569	NA
Pdyn	0.0954909	-0.86282	4.99739	-0.172654	0.862923	NA
Gm14046	1.7383	-4.60303	3.0987	-1.48547	0.137419	NA
Gm28196	0	NA	NA	NA	NA	NA
Tgm3	0.188376	-0.862852	4.99739	-0.172661	0.862918	NA
Mir6339	0	NA	NA	NA	NA	NA
Gm22424	0	NA	NA	NA	NA	NA
Gm24665	0	NA	NA	NA	NA	NA
AU015228	0.829798	-0.92289	4.01281	-0.229986	0.818103	NA
Tgm6	0	NA	NA	NA	NA	NA
Tmc2	0.198874	-2.17541	4.9726	-0.437478	0.661764	NA
Snord110	2.92288	-4.96167	2.4933	-1.99	0.0465907	NA
Gm24451	0	NA	NA	NA	NA	NA
Gm23187	0	NA	NA	NA	NA	NA
Gm23650	0	NA	NA	NA	NA	NA
Snord57	0	NA	NA	NA	NA	NA
Gm14044	3.78133	-1.02975	1.71024	-0.602109	0.547101	NA
Gm14042	0	NA	NA	NA	NA	NA
Gm28372	0	NA	NA	NA	NA	NA
1700020A23Rik	0	NA	NA	NA	NA	NA
Tmem239	0	NA	NA	NA	NA	NA
Gm23876	0	NA	NA	NA	NA	NA
4930473A02Rik	0.469331	-0.862876	4.99739	-0.172665	0.862915	NA
Oxt	0	NA	NA	NA	NA	NA
Avp	0.198874	-2.17541	4.9726	-0.437478	0.661764	NA
Gm24893	1.04218	0.311632	3.20563	0.0972138	0.922557	NA
Gm14049	1.27426	3.16531	3.2571	0.971819	0.331141	NA
Mir6973b	0	NA	NA	NA	NA	NA
Adam33	2	2.87394	2.68622	1.06988	0.284672	NA
Siglec1	0.117094	0.469694	4.9768	0.0943767	0.92481	NA
Hspa12b	0.0925789	0	4.99739	0	1	NA
Gm11037	0	NA	NA	NA	NA	NA
Gm14232	0.0934177	-0.86282	4.99739	-0.172654	0.862923	NA
Mir103-2	1.42507	-2.78963	3.28713	-0.848652	0.396075	NA
Gm14233	1.12195	-0.682232	3.65139	-0.186842	0.851785	NA
Gm22902	0	NA	NA	NA	NA	NA
Gm14283	0	NA	NA	NA	NA	NA
Gm14304	0.0954909	-0.86282	4.99739	-0.172654	0.862923	NA
Gm14285	0	NA	NA	NA	NA	NA
Gm14280	0.941876	-2.23533	4.0912	-0.546375	0.584808	NA
5330413P13Rik	0	NA	NA	NA	NA	NA
Gm14282	0	NA	NA	NA	NA	NA
Gm14281	0	NA	NA	NA	NA	NA
Erv3	0.198874	-2.17541	4.9726	-0.437478	0.661764	NA
Lamr1-ps1	0.0934177	-0.86282	4.99739	-0.172654	0.862923	NA
Prn	0.186303	-0.862852	4.99739	-0.172661	0.862918	NA
Prnd	0.45044	-1.48949	4.91191	-0.30324	0.761707	NA
Gm14052	0.565887	-0.862882	4.99739	-0.172667	0.862914	NA
Gm14051	0	NA	NA	NA	NA	NA
AV099323	3.78659	-3.06232	2.00154	-1.52998	0.126022	NA
Prokr2	0.813681	-2.11103	4.54874	-0.464092	0.642582	NA
4921508D12Rik	0	NA	NA	NA	NA	NA
Gm14095	0	NA	NA	NA	NA	NA
1700026D11Rik	0	NA	NA	NA	NA	NA
AU019990	0	NA	NA	NA	NA	NA
Rpl23a-ps4	0	NA	NA	NA	NA	NA
Gm14099	0	NA	NA	NA	NA	NA
Gm14098	0	NA	NA	NA	NA	NA
Gm14097	0	NA	NA	NA	NA	NA
Gm22245	0.426732	1.62885	4.89244	0.332932	0.739186	NA
Chgb	0.0928853	0	4.99739	0	1	NA
Gm14104	0.240735	1.57996	4.89217	0.322957	0.746728	NA
Lrrn4	0.190982	-0.862832	4.99739	-0.172656	0.862921	NA
Fermt1	0.188909	-0.86285	4.99739	-0.17266	0.862919	NA
Gm14102	0	NA	NA	NA	NA	NA
Gm14101	0	NA	NA	NA	NA	NA
Gm25704	0.240767	-2.20743	4.97929	-0.443321	0.657534	NA
Gm14103	0	NA	NA	NA	NA	NA
Gm14094	2.53935	-1.09807	2.07982	-0.527964	0.597524	NA
Gm27449	0	NA	NA	NA	NA	NA
A430048G15Rik	0	NA	NA	NA	NA	NA
Gm14100	0.0928853	0	4.99739	0	1	NA
Bmp2	0.638515	-3.82903	4.86078	-0.78774	0.430849	NA
Mir3090	0	NA	NA	NA	NA	NA
Gm25258	0.198874	-2.17541	4.9726	-0.437478	0.661764	NA
Hao1	0.405435	0.391519	4.95788	0.0789689	0.937057	NA
Gm14037	0.0928853	0	4.99739	0	1	NA
Gm14036	1.86917	-2.33889	3.0378	-0.76993	0.441341	NA
4930545L23Rik	0	NA	NA	NA	NA	NA
9630028H03Rik	0.188376	-0.862852	4.99739	-0.172661	0.862918	NA
Platr3	0.0934177	-0.86282	4.99739	-0.172654	0.862923	NA
Gm14209	0.770575	0.365011	4.35479	0.0838182	0.933201	NA
Gm14211	0	NA	NA	NA	NA	NA
Gm14210	0	NA	NA	NA	NA	NA
Gm26227	0	NA	NA	NA	NA	NA
Lamp5	0	NA	NA	NA	NA	NA
Pak7	0.0954909	-0.86282	4.99739	-0.172654	0.862923	NA
Gm14218	0	NA	NA	NA	NA	NA
Gm14056	0.334185	-2.20745	4.97929	-0.443326	0.65753	NA
Gm14054	0	NA	NA	NA	NA	NA
Ankef1	2.38784	0.654988	2.17195	0.301566	0.762983	NA
Gm36967	0	NA	NA	NA	NA	NA
Snap25	0.68485	0.46845	4.27414	0.109601	0.912726	NA
Gm14053	0	NA	NA	NA	NA	NA
AL731706.1	0	NA	NA	NA	NA	NA
AL731706.2	0	NA	NA	NA	NA	NA
Gm28214	0	NA	NA	NA	NA	NA
Gm14055	0.198874	-2.17541	4.9726	-0.437478	0.661764	NA
Gm14064	0	NA	NA	NA	NA	NA
Gm14062	0	NA	NA	NA	NA	NA
Gm14061	0.123641	0.461214	4.97503	0.0927056	0.926137	NA
Mir1952	0	NA	NA	NA	NA	NA
Gm14065	0	NA	NA	NA	NA	NA
Gm14067	0	NA	NA	NA	NA	NA
Gm14069	0	NA	NA	NA	NA	NA
Gm14066	1.00289	-0.848127	3.65965	-0.231751	0.816731	NA
Gm14071	0	NA	NA	NA	NA	NA
Sptlc3	0.598628	-1.82653	4.88137	-0.374184	0.708267	NA
Gm27385	0	NA	NA	NA	NA	NA
Ism1	3.96644	-2.66163	2.01466	-1.32113	0.186457	NA
Gm14070	0.0934177	-0.86282	4.99739	-0.172654	0.862923	NA
Gm14073	0	NA	NA	NA	NA	NA
Gm17374	0	NA	NA	NA	NA	NA
Sel1l2	0	NA	NA	NA	NA	NA
Gm23846	0	NA	NA	NA	NA	NA
Zcchc9-ps	0	NA	NA	NA	NA	NA
Macrod2os2	0	NA	NA	NA	NA	NA
Macrod2os1	0.117094	0.469694	4.9768	0.0943767	0.92481	NA
Gm25583	0	NA	NA	NA	NA	NA
Fau-ps1	0	NA	NA	NA	NA	NA
Gm23179	0	NA	NA	NA	NA	NA
Rpl26-ps5	0	NA	NA	NA	NA	NA
Rbmx2-ps	0.185771	0	4.99739	0	1	NA
Gm22310	0	NA	NA	NA	NA	NA
Kif16bos	0	NA	NA	NA	NA	NA
Otor	0.496247	0.370786	4.95051	0.0748985	0.940295	NA
Gm14083	0	NA	NA	NA	NA	NA
Gm14082	0	NA	NA	NA	NA	NA
Gm11644	0	NA	NA	NA	NA	NA
Gm11645	0.0928853	0	4.99739	0	1	NA
Pcsk2os1	0.3723	-0.862863	4.99739	-0.172663	0.862917	NA
Pcsk2	2.71315	2.47798	2.45659	1.00871	0.313115	NA
Pcsk2os2	0.117094	0.469694	4.9768	0.0943767	0.92481	NA
Bfsp1	3.38036	1.71439	1.91818	0.893759	0.371451	NA
Rps13-ps6	0	NA	NA	NA	NA	NA
Gm11673	0	NA	NA	NA	NA	NA
Gm11686	0.123641	0.461214	4.97503	0.0927056	0.926137	NA
Banf2	0	NA	NA	NA	NA	NA
Banf2os	0.0954909	-0.86282	4.99739	-0.172654	0.862923	NA
Gm5535	0.0928853	0	4.99739	0	1	NA
Gm11687	1.90989	0.294952	2.59463	0.113678	0.909493	NA
4930444E06Rik	0	NA	NA	NA	NA	NA
Ovol2	0	NA	NA	NA	NA	NA
1700108N11Rik	0	NA	NA	NA	NA	NA
Gm11700	0	NA	NA	NA	NA	NA
Gm11701	0.0925789	0	4.99739	0	1	NA
Pet117	0	NA	NA	NA	NA	NA
Zfp133-ps	4.78058	2.29236	2.0762	1.10411	0.269544	NA
Gm24823	0	NA	NA	NA	NA	NA
Gm11743	0.654094	-0.862904	4.68862	-0.184042	0.85398	NA
Scp2d1	0	NA	NA	NA	NA	NA
Gm11746	0	NA	NA	NA	NA	NA
Gm14093	0.375744	-0.86287	4.99739	-0.172664	0.862916	NA
Gm22731	0.0928853	0	4.99739	0	1	NA
Gm22390	0	NA	NA	NA	NA	NA
Gm11759	0	NA	NA	NA	NA	NA
Gm14092	0	NA	NA	NA	NA	NA
Gm11763	0	NA	NA	NA	NA	NA
Gm25026	0.699494	-0.394377	4.18889	-0.0941482	0.924991	NA
Gm11764	0.281488	-0.86285	4.99739	-0.17266	0.862919	NA
Cfap61	0.811634	-3.43857	4.22498	-0.813865	0.415722	NA
Insm1	0.212585	0.469661	4.9768	0.0943701	0.924815	NA
A930019D19Rik	0	NA	NA	NA	NA	NA
4933406D12Rik	0	NA	NA	NA	NA	NA
Gm14114	0	NA	NA	NA	NA	NA
Nkx2-4	0	NA	NA	NA	NA	NA
Gm14116	0	NA	NA	NA	NA	NA
Nkx2-2	0	NA	NA	NA	NA	NA
Nkx2-2os	0	NA	NA	NA	NA	NA
6430503K07Rik	0	NA	NA	NA	NA	NA
Gm22261	0	NA	NA	NA	NA	NA
Gm14115	0	NA	NA	NA	NA	NA
Gm14113	0.240735	1.57996	4.89217	0.322957	0.746728	NA
Gm14110	0	NA	NA	NA	NA	NA
AI646519	0	NA	NA	NA	NA	NA
Pax1	0	NA	NA	NA	NA	NA
Gm14109	0.18807	-0.86282	4.99739	-0.172654	0.862923	NA
Gm14106	0	NA	NA	NA	NA	NA
A530006G24Rik	0	NA	NA	NA	NA	NA
Gm25516	0	NA	NA	NA	NA	NA
9030622O22Rik	0	NA	NA	NA	NA	NA
Foxa2	0.209979	0.594065	4.99496	0.118933	0.905329	NA
Gm27420	0	NA	NA	NA	NA	NA
Gm14108	0.38725	-2.28339	4.99354	-0.45727	0.647477	NA
Gm24221	0	NA	NA	NA	NA	NA
Sstr4	0	NA	NA	NA	NA	NA
Gm14119	0	NA	NA	NA	NA	NA
Cd93	3.23999	1.27416	2.13401	0.597073	0.550458	NA
Gm14120	0	NA	NA	NA	NA	NA
Gm25866	0	NA	NA	NA	NA	NA
Cstl1	0.279188	-0.862868	4.99739	-0.172664	0.862916	NA
Cst11	0	NA	NA	NA	NA	NA
Cstdc1	0	NA	NA	NA	NA	NA
Cst12	0	NA	NA	NA	NA	NA
Cst8	0	NA	NA	NA	NA	NA
Cst13	0	NA	NA	NA	NA	NA
Cst9	0	NA	NA	NA	NA	NA
Cstdc2	0	NA	NA	NA	NA	NA
Gm38221	0	NA	NA	NA	NA	NA
Gm14129	0	NA	NA	NA	NA	NA
Gm1330	0	NA	NA	NA	NA	NA
Gm10750	0	NA	NA	NA	NA	NA
Gm14135	0	NA	NA	NA	NA	NA
Gm14132	0.286473	-0.862839	4.99739	-0.172658	0.86292	NA
Cst10	0	NA	NA	NA	NA	NA
Gm24551	0	NA	NA	NA	NA	NA
Gm14133	0	NA	NA	NA	NA	NA
C530025M09Rik	0	NA	NA	NA	NA	NA
Syndig1	0	NA	NA	NA	NA	NA
Gm14140	1.7851	-1.25026	2.65774	-0.470423	0.638053	NA
Gm10770	0	NA	NA	NA	NA	NA
Gm14139	2.83231	-2.79437	2.42764	-1.15106	0.249706	NA
Gm21994	1.0823	-0.850021	3.91031	-0.21738	0.827912	NA
Gm14124	0.280253	-0.862839	4.99739	-0.172658	0.86292	NA
Gm14125	0	NA	NA	NA	NA	NA
3300002I08Rik	6.31197	3.57519	2.00469	1.78341	0.0745191	NA
Gm14126	0.0928853	0	4.99739	0	1	NA
Gm14127	4.27707	-0.974541	1.58776	-0.613785	0.539358	NA
Zfp345	2.67919	0.954415	2.83277	0.33692	0.736177	NA
Gm14128	0	NA	NA	NA	NA	NA
Cst7	0	NA	NA	NA	NA	NA
Gm14123	0.395976	0.471538	4.97719	0.0947398	0.924521	NA
Acss1	0.786138	-0.841996	4.08191	-0.206275	0.836576	NA
E130215H24Rik	0	NA	NA	NA	NA	NA
Vsx1	0	NA	NA	NA	NA	NA
Platr15	0	NA	NA	NA	NA	NA
Gm28450	0	NA	NA	NA	NA	NA
Gm23598	0	NA	NA	NA	NA	NA
Gm14143	0.185997	-0.86282	4.99739	-0.172654	0.862923	NA
Gm14142	0.592973	0.431491	4.82269	0.0894711	0.928708	NA
Gm14141	0	NA	NA	NA	NA	NA
Nanp	2.21886	3.16555	2.58687	1.2237	0.221066	NA
Gm22187	0	NA	NA	NA	NA	NA
Gm24199	0	NA	NA	NA	NA	NA
Gm14151	0	NA	NA	NA	NA	NA
Gm14147	0	NA	NA	NA	NA	NA
Gm14145	0	NA	NA	NA	NA	NA
Gm22517	0	NA	NA	NA	NA	NA
Gm14149	0	NA	NA	NA	NA	NA
Gm14144	0	NA	NA	NA	NA	NA
Gm23005	0	NA	NA	NA	NA	NA
Gm24077	0	NA	NA	NA	NA	NA
4930442J19Rik	0	NA	NA	NA	NA	NA
Gm23261	0	NA	NA	NA	NA	NA
Gm14152	0	NA	NA	NA	NA	NA
Gm24868	0	NA	NA	NA	NA	NA
Gm14146	0	NA	NA	NA	NA	NA
4921509C19Rik	0	NA	NA	NA	NA	NA
Gm14167	3.68916	-0.893	1.77278	-0.503727	0.614453	NA
Sdcbp2	2.37636	3.50367	2.54846	1.37482	0.169188	NA
Snph	0.209673	0.396442	4.95932	0.0799388	0.936286	NA
Rad21l	0.186835	-0.862832	4.99739	-0.172656	0.862921	NA
Tmem74bos	0	NA	NA	NA	NA	NA
Gm14159	0	NA	NA	NA	NA	NA
Tmem74b	1.32046	-0.862899	3.66648	-0.235348	0.813939	NA
4930556L07Rik	0	NA	NA	NA	NA	NA
Gm14153	0	NA	NA	NA	NA	NA
Gm14155	0	NA	NA	NA	NA	NA
Rspo4	0.0954909	-0.86282	4.99739	-0.172654	0.862923	NA
Rspo4os	0.0925789	0	4.99739	0	1	NA
Angpt4	0.240735	1.57996	4.89217	0.322957	0.746728	NA
Gm14154	2.2354	0.33644	2.18002	0.154328	0.877351	NA
Mir1953	0.209979	0.594065	4.99496	0.118933	0.905329	NA
Slc52a3	3.52254	0.810782	1.81749	0.4461	0.655525	NA
AA387200	0	NA	NA	NA	NA	NA
Scrt2	0	NA	NA	NA	NA	NA
Tcf15	0	NA	NA	NA	NA	NA
Gm14164	0.0934177	-0.86282	4.99739	-0.172654	0.862923	NA
Nrsn2	0	NA	NA	NA	NA	NA
6820408C15Rik	3.02382	1.92495	2.11455	0.910336	0.362645	NA
Gm27343	0.302558	0.471571	4.97719	0.0947464	0.924516	NA
Gm14158	0	NA	NA	NA	NA	NA
Defb23	0.123641	0.461214	4.97503	0.0927056	0.926137	NA
Gm14156	0.829497	-3.82934	4.47129	-0.856428	0.391761	NA
Defb20	0	NA	NA	NA	NA	NA
Defb22	0	NA	NA	NA	NA	NA
Defb26	0	NA	NA	NA	NA	NA
Defb28	0	NA	NA	NA	NA	NA
Defb29	0	NA	NA	NA	NA	NA
Gm14161	0	NA	NA	NA	NA	NA
Gm17416	0	NA	NA	NA	NA	NA
Defb21	0	NA	NA	NA	NA	NA
Defb19	0	NA	NA	NA	NA	NA
AL845162.1	0.0954909	-0.86282	4.99739	-0.172654	0.862923	NA
Defb45	0	NA	NA	NA	NA	NA
Defb36	0	NA	NA	NA	NA	NA
Gm14163	0.0925789	0	4.99739	0	1	NA
Defb25	2.0561	-2.30754	2.56404	-0.899964	0.368139	NA
1700030C14Rik	0	NA	NA	NA	NA	NA
Gm14162	0	NA	NA	NA	NA	NA
Cox4i2	1.93376	-1.15876	2.57541	-0.449932	0.65276	NA
Gm23802	0.0954909	-0.86282	4.99739	-0.172654	0.862923	NA
Mir5622	0.79766	1.58187	3.93947	0.401544	0.68802	NA
Dusp15	0.591206	0.362235	4.81658	0.0752058	0.940051	NA
Ttll9	0.635598	-1.90577	4.87182	-0.391181	0.695663	NA
Gm14199	0.0954909	-0.86282	4.99739	-0.172654	0.862923	NA
Xkr7	0	NA	NA	NA	NA	NA
Ccm2l	0.0934177	-0.86282	4.99739	-0.172654	0.862923	NA
Hck	0.481534	-2.8231	4.94008	-0.571468	0.567683	NA
Gm25643	0	NA	NA	NA	NA	NA
Tspyl3	3.42957	-0.144995	1.81376	-0.0799416	0.936284	NA
Gm14472	0.21622	0.56983	4.99565	0.114065	0.909186	NA
4930404H24Rik	0.0954909	-0.86282	4.99739	-0.172654	0.862923	NA
Dnmt3bos	0	NA	NA	NA	NA	NA
Dnmt3c	0	NA	NA	NA	NA	NA
Efcab8	0.968911	0.231343	3.88782	0.0595046	0.95255	NA
Sun5	0	NA	NA	NA	NA	NA
Bpifb2	0	NA	NA	NA	NA	NA
Bpifb6	0	NA	NA	NA	NA	NA
Bpifb3	0	NA	NA	NA	NA	NA
Bpifb4	0	NA	NA	NA	NA	NA
Bpifa6	0	NA	NA	NA	NA	NA
Bpifa2	0	NA	NA	NA	NA	NA
AL732466.1	0	NA	NA	NA	NA	NA
Gm21850	0	NA	NA	NA	NA	NA
Gm14497	0	NA	NA	NA	NA	NA
Bpifa3	0	NA	NA	NA	NA	NA
Bpifa1	0	NA	NA	NA	NA	NA
Bpifa5	0	NA	NA	NA	NA	NA
Bpifb1	0	NA	NA	NA	NA	NA
Bpifb5	0	NA	NA	NA	NA	NA
Bpifb9a	0	NA	NA	NA	NA	NA
Gm14197	0.0934177	-0.86282	4.99739	-0.172654	0.862923	NA
Bpifb9b	0.0928853	0	4.99739	0	1	NA
Necab3	4.77369	1.1982	1.76203	0.680012	0.496497	NA
Actl10	1.63164	-1.38422	2.74752	-0.503805	0.614399	NA
4930519P11Rik	4.11185	0.23955	1.69168	0.141605	0.887392	NA
Gm14198	0	NA	NA	NA	NA	NA
Gm14215	0	NA	NA	NA	NA	NA
Gm14216	0.611695	-2.21124	4.98004	-0.44402	0.657028	NA
Gm14214	0.459899	-0.877053	4.92097	-0.178228	0.858544	NA
a	0.311711	0.569803	4.99565	0.11406	0.90919	NA
Gm14226	0.0954909	-0.86282	4.99739	-0.172654	0.862923	NA
Gm45609	0.185158	0	4.99739	0	1	NA
2310005A03Rik	0.333346	-2.3686	4.987	-0.474956	0.634818	NA
Gm14227	1.87645	-0.87942	2.30929	-0.380819	0.703338	NA
Mir695	0	NA	NA	NA	NA	NA
Gm14239	3.59308	-0.513997	2.19234	-0.234451	0.814635	NA
Gm14238	0	NA	NA	NA	NA	NA
Mipep-ps	0	NA	NA	NA	NA	NA
Gm20637	0.30547	0.594026	4.99496	0.118925	0.905335	NA
Acss2os	0	NA	NA	NA	NA	NA
Gssos2	0.934854	0.21431	3.88483	0.0551658	0.956006	NA
Gssos1	0.198874	-2.17541	4.9726	-0.437478	0.661764	NA
Gm14257	0.0934177	-0.86282	4.99739	-0.172654	0.862923	NA
Mir499	0.198874	-2.17541	4.9726	-0.437478	0.661764	NA
Gm22334	3.74179	4.35053	2.21541	1.96376	0.0495575	NA
Gm17581	0	NA	NA	NA	NA	NA
Mmp24	0.628017	-3.33946	4.64804	-0.718465	0.47247	NA
Fam83c	0	NA	NA	NA	NA	NA
Gm15557	0	NA	NA	NA	NA	NA
6430550D23Rik	5.90242	0.230479	1.39978	0.164653	0.869217	NA
Fer1l4	0.0928853	0	4.99739	0	1	NA
Gm14240	0.117094	0.469694	4.9768	0.0943767	0.92481	NA
Cpne1	6.2734	2.45311	1.96983	1.24534	0.213006	NA
Gm28036	0.543293	2.12322	4.85906	0.43696	0.66214	NA
Gm14251	0.0934177	-0.86282	4.99739	-0.172654	0.862923	NA
Gm22759	0	NA	NA	NA	NA	NA
Gm14252	0	NA	NA	NA	NA	NA
Gm14170	0.376979	-0.862863	4.99739	-0.172663	0.862917	NA
Gm22316	0	NA	NA	NA	NA	NA
Rpl21-ps9	0.418006	-0.84894	4.99241	-0.170046	0.864974	NA
Gm22758	0	NA	NA	NA	NA	NA
Gm14225	0	NA	NA	NA	NA	NA
Gm14224	0.123641	0.461214	4.97503	0.0927056	0.926137	NA
Gm14168	5.07921	-0.863495	1.51462	-0.570105	0.568606	NA
Gm14169	0	NA	NA	NA	NA	NA
Gm14174	0	NA	NA	NA	NA	NA
Gm14172	0	NA	NA	NA	NA	NA
Gm14231	1.4455	-4.7277	3.34296	-1.41423	0.157295	NA
Gm37790	4.60902	1.10436	1.60855	0.686557	0.492362	NA
Gm27651	0.123641	0.461214	4.97503	0.0927056	0.926137	NA
Sla2	1.36556	-0.344033	2.96736	-0.115939	0.907701	NA
Gm14278	0	NA	NA	NA	NA	NA
Gm14248	0.726114	-3.30697	4.75901	-0.694887	0.487126	NA
Gm14247	0	NA	NA	NA	NA	NA
Gm27653	0.467791	-0.862893	4.99739	-0.172669	0.862912	NA
Tldc2	0.0925789	0	4.99739	0	1	NA
Mroh8	1.90732	-0.370317	2.38043	-0.155567	0.876374	NA
Ghrh	2.35663	-2.84372	2.30607	-1.23315	0.217521	NA
Gm14279	0.688574	-0.842044	4.5801	-0.183848	0.854132	NA
Gm14287	5.8214	3.32093	1.95382	1.69971	0.0891862	NA
Gm23134	5.58981	1.74342	1.66502	1.04709	0.295059	NA
Platr27	0	NA	NA	NA	NA	NA
Gm25407	0	NA	NA	NA	NA	NA
Gm23463	0	NA	NA	NA	NA	NA
Vstm2l	0	NA	NA	NA	NA	NA
2010009K17Rik	0.0928853	0	4.99739	0	1	NA
Gm20412	0.708025	-2.17986	4.21616	-0.517025	0.605139	NA
1700060C20Rik	0	NA	NA	NA	NA	NA
Mir7685	0	NA	NA	NA	NA	NA
Bpi	0.0928853	0	4.99739	0	1	NA
Lbp	2.66908	-1.50666	2.29572	-0.65629	0.511638	NA
Gm24411	0	NA	NA	NA	NA	NA
Gm26003	0	NA	NA	NA	NA	NA
Gm23925	0	NA	NA	NA	NA	NA
Snhg11	0.775899	-3.86124	4.59678	-0.839987	0.400916	NA
Gm25187	0	NA	NA	NA	NA	NA
Gm25129	0	NA	NA	NA	NA	NA
Gm14201	0	NA	NA	NA	NA	NA
Gm14202	0	NA	NA	NA	NA	NA
Gm14200	4.97169	-0.408594	1.49435	-0.273425	0.784526	NA
Gm24379	0.994181	1.57316	4.01644	0.39168	0.695295	NA
Adig	0	NA	NA	NA	NA	NA
Arhgap40	0	NA	NA	NA	NA	NA
Gm14204	0	NA	NA	NA	NA	NA
Slc32a1	0	NA	NA	NA	NA	NA
Gm14205	0	NA	NA	NA	NA	NA
Mir3474	0.0928853	0	4.99739	0	1	NA
Gm26141	0	NA	NA	NA	NA	NA
Gm44319	0	NA	NA	NA	NA	NA
Gm25090	0	NA	NA	NA	NA	NA
Gm14219	0	NA	NA	NA	NA	NA
Gm11445	0	NA	NA	NA	NA	NA
Gm11446	0	NA	NA	NA	NA	NA
Gm14223	0.0928853	0	4.99739	0	1	NA
4933416E03Rik	0	NA	NA	NA	NA	NA
Gm14220	0	NA	NA	NA	NA	NA
9130015L21Rik	0	NA	NA	NA	NA	NA
Gm826	0	NA	NA	NA	NA	NA
Mafb	1.36201	-0.174589	2.96059	-0.058971	0.952975	NA
Gm14222	0	NA	NA	NA	NA	NA
Gm23968	0.0928853	0	4.99739	0	1	NA
Gm27206	0.123641	0.461214	4.97503	0.0927056	0.926137	NA
Gm16751	3.54033	-5.29775	2.36145	-2.24343	0.0248689	NA
Gm11447	0.707719	-2.25343	4.24926	-0.530311	0.595897	NA
Emilin3	1.40457	0.900707	2.88193	0.312536	0.754633	NA
Gm14228	0	NA	NA	NA	NA	NA
Gm25561	0	NA	NA	NA	NA	NA
Gm45447	1.22888	0.234829	3.19849	0.0734187	0.941473	NA
Gm14243	0	NA	NA	NA	NA	NA
Gm14242	0	NA	NA	NA	NA	NA
Gm11448	1.97846	1.30879	2.56536	0.51018	0.609925	NA
Gm14241	0	NA	NA	NA	NA	NA
Gm11449	5.11841	-4.84332	2.0326	-2.38282	0.0171807	NA
Gm29229	0	NA	NA	NA	NA	NA
Ptprt	0.283867	-0.862865	4.99739	-0.172663	0.862916	NA
Ptprtos	0.0934177	-0.86282	4.99739	-0.172654	0.862923	NA
9430021M05Rik	0	NA	NA	NA	NA	NA
Gm14246	0	NA	NA	NA	NA	NA
Gm22936	0	NA	NA	NA	NA	NA
Gm11450	0.622731	-2.20747	4.97929	-0.443331	0.657527	NA
Gm24478	0	NA	NA	NA	NA	NA
Gm14255	0	NA	NA	NA	NA	NA
Gm11452	0.190982	-0.862832	4.99739	-0.172656	0.862921	NA
L3mbtl1	1.47843	1.09114	2.89264	0.377214	0.706015	NA
Gm11453	3.35953	-0.232763	2.07716	-0.112058	0.910777	NA
Sgk2	0	NA	NA	NA	NA	NA
Mir7003	0.0928853	0	4.99739	0	1	NA
Gtsf1l	0	NA	NA	NA	NA	NA
Gm22174	0	NA	NA	NA	NA	NA
Gm11454	0	NA	NA	NA	NA	NA
Gm14254	0	NA	NA	NA	NA	NA
Tox2	0.715278	1.62581	4.416	0.368163	0.712752	NA
Gdap1l1	4.51702	-1.94963	1.60939	-1.21141	0.225739	NA
2310001K24Rik	1.00239	-3.30776	3.45074	-0.958567	0.337777	NA
Hnf4aos	0	NA	NA	NA	NA	NA
Hnf4a	0.117094	0.469694	4.9768	0.0943767	0.92481	NA
Gm25881	0	NA	NA	NA	NA	NA
0610039K10Rik	0.518778	1.58652	4.89221	0.324295	0.745715	NA
Kcnk15	0.198874	-2.17541	4.9726	-0.437478	0.661764	NA
Rims4	1.11738	0.752844	3.10169	0.242721	0.808222	NA
Gm11455	2.10143	1.09895	2.93032	0.375028	0.70764	NA
n-R5s207	0	NA	NA	NA	NA	NA
Kcns1	0.123641	0.461214	4.97503	0.0927056	0.926137	NA
Wfdc5	0	NA	NA	NA	NA	NA
A730032A03Rik	0	NA	NA	NA	NA	NA
Wfdc12	0	NA	NA	NA	NA	NA
Wfdc15a	0	NA	NA	NA	NA	NA
Wfdc15b	0	NA	NA	NA	NA	NA
Svs2	0	NA	NA	NA	NA	NA
Svs3b	0	NA	NA	NA	NA	NA
Svs4	0	NA	NA	NA	NA	NA
Svs3a	0	NA	NA	NA	NA	NA
Svs6	0	NA	NA	NA	NA	NA
Svs5	0	NA	NA	NA	NA	NA
Slpi	0.426764	-2.36866	4.98699	-0.474967	0.63481	NA
Mir7678	0	NA	NA	NA	NA	NA
Matn4	0.327605	1.08079	4.93881	0.218837	0.826777	NA
Rbpjl	0.765369	0.480796	3.96427	0.121282	0.903467	NA
Gm14302	0.0925789	0	4.99739	0	1	NA
Gm20458	0	NA	NA	NA	NA	NA
Trp53tg5	0.240767	-2.20743	4.97929	-0.443321	0.657534	NA
Gm14317	0	NA	NA	NA	NA	NA
Wfdc2	0	NA	NA	NA	NA	NA
Spint3	0	NA	NA	NA	NA	NA
Wfdc6a	0	NA	NA	NA	NA	NA
Eppin	0	NA	NA	NA	NA	NA
Wfdc8	0	NA	NA	NA	NA	NA
Gm25512	0	NA	NA	NA	NA	NA
Wfdc6b	0	NA	NA	NA	NA	NA
Gm24473	0	NA	NA	NA	NA	NA
Wfdc16	0	NA	NA	NA	NA	NA
Gm11456	0	NA	NA	NA	NA	NA
Wfdc9	0	NA	NA	NA	NA	NA
Wfdc10	0	NA	NA	NA	NA	NA
Wfdc11	0	NA	NA	NA	NA	NA
Wfdc13	0	NA	NA	NA	NA	NA
Spint4	0	NA	NA	NA	NA	NA
Spint5	0	NA	NA	NA	NA	NA
Wfdc3	1.76615	1.78269	2.65	0.672712	0.501131	NA
Gm22596	2.41656	-0.0579195	2.24052	-0.0258509	0.979376	NA
Spata25	2.39467	0.582872	2.30694	0.25266	0.800531	NA
Cd40	1.04619	-2.8395	4.1703	-0.680887	0.495943	NA
1700025C18Rik	0	NA	NA	NA	NA	NA
Cdh22	2.04634	-1.18923	2.46253	-0.482929	0.629146	NA
Gm14397	0	NA	NA	NA	NA	NA
Gm25569	0	NA	NA	NA	NA	NA
Zfp663	0	NA	NA	NA	NA	NA
Ocstamp	0.761091	-2.23788	4.42572	-0.505654	0.6131	NA
Slc13a3	0.862205	-0.921623	3.7455	-0.246061	0.805635	NA
Gm14437	0	NA	NA	NA	NA	NA
Eya2	3.5853	-1.63827	1.82083	-0.899738	0.368259	NA
Gm28163	0	NA	NA	NA	NA	NA
Gm11460	2.50653	-1.42927	2.2286	-0.641329	0.521309	NA
BC046401	0.920046	2.20432	3.71927	0.592675	0.553399	NA
Gm11465	0	NA	NA	NA	NA	NA
Gm22692	0	NA	NA	NA	NA	NA
Gm11461	0	NA	NA	NA	NA	NA
Gm11462	0.291759	-2.28341	4.99354	-0.457272	0.647475	NA
Platr29	0	NA	NA	NA	NA	NA
Gm11464	1.41005	0.932004	3.175	0.293544	0.769106	NA
Gm22687	0	NA	NA	NA	NA	NA
Gm11466	0.0928853	0	4.99739	0	1	NA
Gm11467	0.198874	-2.17541	4.9726	-0.437478	0.661764	NA
Gm11468	0	NA	NA	NA	NA	NA
Gm14268	0	NA	NA	NA	NA	NA
5031425F14Rik	0.574081	0.0743949	4.80278	0.01549	0.987641	NA
Gm23152	0	NA	NA	NA	NA	NA
Gm25265	0	NA	NA	NA	NA	NA
Gm24477	0	NA	NA	NA	NA	NA
Gm17096	2.60332	-0.815134	2.28425	-0.35685	0.721204	NA
Gm27494	0	NA	NA	NA	NA	NA
Gm25878	0	NA	NA	NA	NA	NA
Snord12	0	NA	NA	NA	NA	NA
Gm11472	0.740548	-0.883771	4.46759	-0.197818	0.843187	NA
Gm11471	0	NA	NA	NA	NA	NA
1110018N20Rik	0.889241	-0.849675	4.18627	-0.202967	0.839161	NA
Gm14291	0	NA	NA	NA	NA	NA
Gm11473	0	NA	NA	NA	NA	NA
Gm11474	0.0954909	-0.86282	4.99739	-0.172654	0.862923	NA
Gm11475	1.54484	-0.321433	2.65143	-0.12123	0.903509	NA
Gm20431	0.185158	0	4.99739	0	1	NA
Gm22355	1.15318	-3.80458	3.43883	-1.10636	0.268571	NA
Gm14320	3.45756	-1.43831	1.78308	-0.806643	0.419872	NA
1200007C13Rik	0.2844	-0.862863	4.99739	-0.172663	0.862917	NA
Gm14319	0.0954909	-0.86282	4.99739	-0.172654	0.862923	NA
Gm14236	0.89954	-2.50646	3.97253	-0.630947	0.528075	NA
Gm24327	0	NA	NA	NA	NA	NA
AL831766.1	0.185771	0	4.99739	0	1	NA
Gm14235	0.0928853	0	4.99739	0	1	NA
E130018N17Rik	0.185464	0	4.99739	0	1	NA
Gm24561	0.212585	0.469661	4.9768	0.0943701	0.924815	NA
Gm20716	0.520149	1.62884	4.89244	0.332929	0.739188	NA
Gm14237	0	NA	NA	NA	NA	NA
Kcng1	0	NA	NA	NA	NA	NA
Gm14262	0	NA	NA	NA	NA	NA
Gm22704	0	NA	NA	NA	NA	NA
Gm14234	0	NA	NA	NA	NA	NA
Mir7004	0.0934177	-0.86282	4.99739	-0.172654	0.862923	NA
Sall4	0.0934177	-0.86282	4.99739	-0.172654	0.862923	NA
Gm14261	0	NA	NA	NA	NA	NA
Gm25214	0.123641	0.461214	4.97503	0.0927056	0.926137	NA
1700017J07Rik	0.0954909	-0.86282	4.99739	-0.172654	0.862923	NA
Gm14260	0	NA	NA	NA	NA	NA
Gm9873	0	NA	NA	NA	NA	NA
Gm26469	0	NA	NA	NA	NA	NA
Gm14258	0	NA	NA	NA	NA	NA
9430093N23Rik	0	NA	NA	NA	NA	NA
Gm14250	0	NA	NA	NA	NA	NA
4930529I22Rik	0	NA	NA	NA	NA	NA
Gm14249	0	NA	NA	NA	NA	NA
Gm11011	0	NA	NA	NA	NA	NA
Gm34294	0.877372	0.439124	3.91165	0.11226	0.910617	NA
AY702102	0.64617	2.07978	4.23278	0.491351	0.623178	NA
Bcas1	0.357829	2.12248	4.85912	0.436804	0.662254	NA
Bcas1os2	0.123641	0.461214	4.97503	0.0927056	0.926137	NA
Bcas1os1	0.240767	-2.20743	4.97929	-0.443321	0.657534	NA
Cyp24a1	0.0928853	0	4.99739	0	1	NA
Gm16796	0.334185	-2.20745	4.97929	-0.443326	0.65753	NA
Gm14637	0	NA	NA	NA	NA	NA
4930470P17Rik	0	NA	NA	NA	NA	NA
Gm14264	0.0954909	-0.86282	4.99739	-0.172654	0.862923	NA
Dok5	0	NA	NA	NA	NA	NA
Gm14263	4.70244	-1.49597	1.75325	-0.853254	0.393519	NA
Gm14266	0	NA	NA	NA	NA	NA
Gm14640	0	NA	NA	NA	NA	NA
1700007M16Rik	0	NA	NA	NA	NA	NA
Gm26489	0	NA	NA	NA	NA	NA
1700028P15Rik	0	NA	NA	NA	NA	NA
Gm14272	0	NA	NA	NA	NA	NA
Gm14641	0	NA	NA	NA	NA	NA
Cbln4	0	NA	NA	NA	NA	NA
Gm14271	0.0954909	-0.86282	4.99739	-0.172654	0.862923	NA
Gm44301	0	NA	NA	NA	NA	NA
Mc3r	0	NA	NA	NA	NA	NA
Gm14275	0	NA	NA	NA	NA	NA
Gm14273	0	NA	NA	NA	NA	NA
Gm14455	0.357829	2.12248	4.85912	0.436804	0.662254	NA
Gcnt7	0.943246	2.38162	3.66922	0.649082	0.516285	NA
Fam209	1.28882	2.0865	3.13386	0.665792	0.505544	NA
Tfap2c	6.28049	-0.722709	1.51132	-0.478198	0.632509	NA
Gm22773	0	NA	NA	NA	NA	NA
Bmp7	0.0925789	0	4.99739	0	1	NA
Spo11	0.185464	0	4.99739	0	1	NA
Gm20490	0.0928853	0	4.99739	0	1	NA
Gm14453	0	NA	NA	NA	NA	NA
Ctcfl	0	NA	NA	NA	NA	NA
Ctcflos	0	NA	NA	NA	NA	NA
Pck1	0.0928853	0	4.99739	0	1	NA
Gm14642	0	NA	NA	NA	NA	NA
1700021F07Rik	0	NA	NA	NA	NA	NA
Ankrd60	0	NA	NA	NA	NA	NA
Mir6340	0.0934177	-0.86282	4.99739	-0.172654	0.862923	NA
1700010B08Rik	0	NA	NA	NA	NA	NA
Gm18917	6.14856	3.81924	1.93088	1.97798	0.0479311	NA
Gm14371	0.0925789	0	4.99739	0	1	NA
Gm14336	1.26091	-3.18292	3.86385	-0.823769	0.410071	NA
Vamp7-ps	0.745297	1.51877	4.09957	0.37047	0.711033	NA
Gm10714	0	NA	NA	NA	NA	NA
Gm27591	0	NA	NA	NA	NA	NA
Mir296	5.4069	-4.75764	1.99584	-2.38378	0.017136	NA
Mir298	3.7623	-1.94025	1.77166	-1.09516	0.273445	NA
Gm27899	3.28081	0.487435	1.89926	0.256645	0.797453	NA
Gm27869	1.62371	0.572784	3.43424	0.166786	0.867538	NA
Gm27849	0.972366	0.473171	4.32902	0.109302	0.912963	NA
Rpl30-ps5	0.240767	-2.20743	4.97929	-0.443321	0.657534	NA
Tubb1	0.190982	-0.862832	4.99739	-0.172656	0.862921	NA
Gm14385	0	NA	NA	NA	NA	NA
Vmn1r-ps1	0	NA	NA	NA	NA	NA
Zfp831	0	NA	NA	NA	NA	NA
Edn3	0	NA	NA	NA	NA	NA
Gm14617	0	NA	NA	NA	NA	NA
Gm14618	0	NA	NA	NA	NA	NA
Gm14616	0	NA	NA	NA	NA	NA
Gm14444	0.280253	-0.862839	4.99739	-0.172658	0.86292	NA
Gm16354	0	NA	NA	NA	NA	NA
Gm14445	0	NA	NA	NA	NA	NA
Gm14393	0.469162	-0.862875	4.99739	-0.172665	0.862915	NA
Gm14439	0	NA	NA	NA	NA	NA
Gm14387	0	NA	NA	NA	NA	NA
Gm14392	0	NA	NA	NA	NA	NA
Gm16355	0	NA	NA	NA	NA	NA
Gm14443	0.995326	1.10707	3.72862	0.296911	0.766534	NA
Gm14391	1.0998	1.92729	3.59561	0.536011	0.591951	NA
Gm14442	0	NA	NA	NA	NA	NA
Gm14438	0.333314	1.62888	4.89244	0.332937	0.739182	NA
Gm14440	0.0934177	-0.86282	4.99739	-0.172654	0.862923	NA
Gm14298	0	NA	NA	NA	NA	NA
Gm4631	1.34194	-0.925892	3.28886	-0.281523	0.778309	NA
Zfp968	0.123641	0.461214	4.97503	0.0927056	0.926137	NA
Gm14297	0	NA	NA	NA	NA	NA
Gm4724	0	NA	NA	NA	NA	NA
Zfp965	0.2844	-0.862863	4.99739	-0.172663	0.862917	NA
Gm11007	0.806654	-2.36108	4.33554	-0.544587	0.586037	NA
Gm16359	0	NA	NA	NA	NA	NA
Zfp969	0.185158	0	4.99739	0	1	NA
Gm2007	0	NA	NA	NA	NA	NA
Gm16358	0	NA	NA	NA	NA	NA
Gm14288	1.15214	0.404124	3.78316	0.106822	0.91493	NA
Rps8-ps2	4.57482	0.147183	1.57177	0.0936416	0.925394	NA
Gm2020	0	NA	NA	NA	NA	NA
Gm6710	2.54474	1.32749	2.4379	0.544523	0.586081	NA
Gm16356	0	NA	NA	NA	NA	NA
Zfp966	0.2844	-0.862863	4.99739	-0.172663	0.862917	NA
Gm2026	0	NA	NA	NA	NA	NA
Gm11008	0	NA	NA	NA	NA	NA
Gm16357	0	NA	NA	NA	NA	NA
Gm2004	1.24379	0.59023	3.73656	0.157961	0.874488	NA
Gm6182	0	NA	NA	NA	NA	NA
2210418O10Rik	2.4508	-1.94328	2.57536	-0.754566	0.45051	NA
Gm17258	0.0934177	-0.86282	4.99739	-0.172654	0.862923	NA
Gm1980	0	NA	NA	NA	NA	NA
Gm11009	0	NA	NA	NA	NA	NA
Zfp968-ps	0	NA	NA	NA	NA	NA
Gm16362	0	NA	NA	NA	NA	NA
Gm14434	0.557457	-0.862863	4.99739	-0.172663	0.862917	NA
Zfp967	0	NA	NA	NA	NA	NA
Gm14307	0	NA	NA	NA	NA	NA
Gm14308	0	NA	NA	NA	NA	NA
Zfp973	0.188909	-0.86285	4.99739	-0.17266	0.862919	NA
Gm14305	5.60639	-1.25835	2.15501	-0.583919	0.559275	NA
Gm14301	0	NA	NA	NA	NA	NA
Gm14390	0	NA	NA	NA	NA	NA
Gm14408	0.397748	-2.77854	4.93669	-0.562836	0.573546	NA
Gm14405	0.186835	-0.862832	4.99739	-0.172656	0.862921	NA
Gm14296	1.93438	2.27286	2.95547	0.769035	0.441873	NA
Gm14417	0	NA	NA	NA	NA	NA
Gm14419	0.0954909	-0.86282	4.99739	-0.172654	0.862923	NA
Gm14402	0	NA	NA	NA	NA	NA
Gm14421	0.379052	-0.862839	4.99739	-0.172658	0.86292	NA
Gm14401	0	NA	NA	NA	NA	NA
Gm14407	2.48839	-3.90419	2.38236	-1.63879	0.101257	NA
Gm14415	0	NA	NA	NA	NA	NA
Gm14411	0.0928853	0	4.99739	0	1	NA
Gm14416	0.286473	-0.862839	4.99739	-0.172658	0.86292	NA
Gm14413	0.0954909	-0.86282	4.99739	-0.172654	0.862923	NA
Gm14410	5.22683	-2.36808	2.49085	-0.950712	0.34175	NA
Gm14400	0	NA	NA	NA	NA	NA
Gm14409	0	NA	NA	NA	NA	NA
Gm14412	0.712002	-2.20789	4.88682	-0.451806	0.651409	NA
Gm14418	0.72826	1.33432	4.41462	0.30225	0.762461	NA
Gm14404	0.0934177	-0.86282	4.99739	-0.172654	0.862923	NA
Gm14414	0.219132	0.461185	4.97504	0.0926999	0.926142	NA
Zfp970	6.40231	-0.892194	1.66056	-0.537285	0.591071	NA
Gm14403	2.2855	-2.885	3.14837	-0.916346	0.359486	NA
Gm16363	0	NA	NA	NA	NA	NA
Gm14406	0	NA	NA	NA	NA	NA
Gm14324	0	NA	NA	NA	NA	NA
Gm14322	4.40791	-2.43711	2.15904	-1.1288	0.258984	NA
Gm14429	0	NA	NA	NA	NA	NA
Rps8-ps5	0.893263	-2.13802	4.13857	-0.51661	0.605428	NA
Gm14327	0.843309	-0.862928	4.60217	-0.187505	0.851265	NA
Zfp972	0	NA	NA	NA	NA	NA
Gm14428	0	NA	NA	NA	NA	NA
Phactr3	0	NA	NA	NA	NA	NA
Sycp2	1.22188	-0.862884	4.0023	-0.215597	0.829302	NA
Cdh26	0	NA	NA	NA	NA	NA
Gm14314	0	NA	NA	NA	NA	NA
Gm14293	0	NA	NA	NA	NA	NA
Gm14294	0	NA	NA	NA	NA	NA
4930591A17Rik	0.0954909	-0.86282	4.99739	-0.172654	0.862923	NA
Cdh4	0.0928853	0	4.99739	0	1	NA
Gm14300	0	NA	NA	NA	NA	NA
Gm14299	0	NA	NA	NA	NA	NA
Gm17180	1.16322	2.88661	3.5901	0.804047	0.42137	NA
Mir7005	0.439641	-3.30694	4.89221	-0.67596	0.499066	NA
Mir3091	1.06555	-1.48291	3.16916	-0.467918	0.639843	NA
Rbbp8nl	0	NA	NA	NA	NA	NA
Gata5	0	NA	NA	NA	NA	NA
Gata5os	0	NA	NA	NA	NA	NA
B230312C02Rik	5.05306	0.470173	1.55784	0.301811	0.762796	NA
Mir133a-2	6.09239	-2.69762	1.56557	-1.72309	0.0848724	NA
Slco4a1	0	NA	NA	NA	NA	NA
Ntsr1	0	NA	NA	NA	NA	NA
Col9a3	2.73425	1.36111	2.17411	0.626054	0.53128	NA
Tcfl5	0	NA	NA	NA	NA	NA
Gm22502	0	NA	NA	NA	NA	NA
Slc17a9	3.05686	1.57803	2.33642	0.675404	0.499419	NA
Gm14343	0	NA	NA	NA	NA	NA
Bhlhe23	0.198874	-2.17541	4.9726	-0.437478	0.661764	NA
Gm14340	0	NA	NA	NA	NA	NA
Gm14342	0.0954909	-0.86282	4.99739	-0.172654	0.862923	NA
Gm14344	0	NA	NA	NA	NA	NA
Gm22842	0	NA	NA	NA	NA	NA
Gm14339	0	NA	NA	NA	NA	NA
Mir124a-3	0	NA	NA	NA	NA	NA
Gm27032	0	NA	NA	NA	NA	NA
Birc7	0	NA	NA	NA	NA	NA
Nkain4	0.581746	0.531022	4.90049	0.108361	0.913709	NA
Gm14341	0.188909	-0.86285	4.99739	-0.17266	0.862919	NA
Col20a1	2.09799	0.728831	2.62234	0.277932	0.781065	NA
Chrna4	0.0954909	-0.86282	4.99739	-0.172654	0.862923	NA
Kcnq2	0.0954909	-0.86282	4.99739	-0.172654	0.862923	NA
Eef1a2	0.303397	0.594026	4.99496	0.118925	0.905335	NA
Gm24892	0	NA	NA	NA	NA	NA
Ptk6	0.0928853	0	4.99739	0	1	NA
Srms	0.0954909	-0.86282	4.99739	-0.172654	0.862923	NA
Gm14398	1.05922	0.478795	3.68414	0.129961	0.896597	NA
Fndc11	1.42483	0.362396	2.7113	0.133661	0.893671	NA
Gm7645	0.400961	0.59401	4.99496	0.118922	0.905337	NA
Stmn3	0.240767	-2.20743	4.97929	-0.443321	0.657534	NA
AL928965.1	0.742731	-2.24487	4.00884	-0.55998	0.575493	NA
Lime1	2.72659	1.23006	2.22539	0.552737	0.580443	NA
Gm22708	0	NA	NA	NA	NA	NA
Abhd16b	0	NA	NA	NA	NA	NA
Gm25184	0.186303	-0.862852	4.99739	-0.172661	0.862918	NA
Uckl1os	2.21706	-2.44904	2.28847	-1.07017	0.284544	NA
Mir7006	0.123641	0.461214	4.97503	0.0927056	0.926137	NA
Gm29797	3.0275	0.147691	1.90349	0.0775899	0.938154	NA
Gm25879	0	NA	NA	NA	NA	NA
Sox18	0	NA	NA	NA	NA	NA
Lkaaear1	0	NA	NA	NA	NA	NA
Oprl1	0.216527	0.391577	4.95788	0.0789807	0.937048	NA
Gm14489	0	NA	NA	NA	NA	NA
Myt1	0.496984	0.469608	4.9768	0.0943594	0.924824	NA
Gm5466	2.64452	-1.25522	2.08805	-0.601145	0.547743	NA
Gm14496	0	NA	NA	NA	NA	NA
Gm28002	0	NA	NA	NA	NA	NA
Gm27460	0	NA	NA	NA	NA	NA
Gm37338	0	NA	NA	NA	NA	NA
Gm8747	0	NA	NA	NA	NA	NA
Hnf4g	0	NA	NA	NA	NA	NA
Gm37000	0	NA	NA	NA	NA	NA
Gm23237	0	NA	NA	NA	NA	NA
Rps24-ps2	5.20059	-4.33643	2.01341	-2.15377	0.0312581	NA
Gm2071	0	NA	NA	NA	NA	NA
Gm2077	0.280649	-0.86282	4.99739	-0.172654	0.862923	NA
Gm23976	0	NA	NA	NA	NA	NA
n-R5s194	0.117094	0.469694	4.9768	0.0943767	0.92481	NA
Gm34023	0	NA	NA	NA	NA	NA
Gm38131	0	NA	NA	NA	NA	NA
Gm37029	0	NA	NA	NA	NA	NA
Gm22944	0	NA	NA	NA	NA	NA
Gm37763	0	NA	NA	NA	NA	NA
Gm37801	0	NA	NA	NA	NA	NA
1110015O18Rik	0	NA	NA	NA	NA	NA
Gm17308	0.496984	0.469608	4.9768	0.0943594	0.924824	NA
2700069I18Rik	1.50562	-1.91441	2.9163	-0.656453	0.511533	NA
Gm10748	0.185997	-0.86282	4.99739	-0.172654	0.862923	NA
4930555M17Rik	0	NA	NA	NA	NA	NA
Gm8797	0.415401	-1.30898	4.92906	-0.265564	0.790575	NA
Gm37350	0	NA	NA	NA	NA	NA
Gm25352	0	NA	NA	NA	NA	NA
Gm25144	0	NA	NA	NA	NA	NA
Gm17934	0.481534	-2.8231	4.94008	-0.571468	0.567683	NA
Gm6162	4.82826	1.34453	1.87849	0.715753	0.474144	NA
Gm38298	0	NA	NA	NA	NA	NA
Gm23147	0	NA	NA	NA	NA	NA
Gm18658	0	NA	NA	NA	NA	NA
Gm5272	1.83407	-2.88892	2.64115	-1.09381	0.274037	NA
Gm38291	0	NA	NA	NA	NA	NA
1700008P02Rik	0	NA	NA	NA	NA	NA
Olfr289-ps1	0	NA	NA	NA	NA	NA
Gm22074	0	NA	NA	NA	NA	NA
Gm8823	0	NA	NA	NA	NA	NA
Gm37918	0	NA	NA	NA	NA	NA
Gm8826	1.23042	-2.74162	3.65984	-0.749111	0.45379	NA
Gm23592	0	NA	NA	NA	NA	NA
Il7	4.4909	1.64848	1.81638	0.907562	0.36411	NA
Gm16685	1.16823	1.07749	3.51399	0.30663	0.759125	NA
Gm29747	0	NA	NA	NA	NA	NA
1700010I02Rik	0	NA	NA	NA	NA	NA
Gm7103	0	NA	NA	NA	NA	NA
Gm24614	0	NA	NA	NA	NA	NA
Gm18822	0.18807	-0.86282	4.99739	-0.172654	0.862923	NA
Gm32496	0	NA	NA	NA	NA	NA
Gm38007	0	NA	NA	NA	NA	NA
Gm23670	0	NA	NA	NA	NA	NA
C230057A21Rik	0.453352	-0.937912	4.98513	-0.188142	0.850765	NA
Gm37647	0	NA	NA	NA	NA	NA
Gm15467	1.18565	-1.84145	3.40035	-0.541548	0.58813	NA
Gm15466	2.87475	0.789878	2.22322	0.355286	0.722375	NA
Gm37616	0	NA	NA	NA	NA	NA
4930539M17Rik	0	NA	NA	NA	NA	NA
Gm8860	1.3752	-3.05345	3.25846	-0.937082	0.348716	NA
Gm22604	0	NA	NA	NA	NA	NA
C030034L19Rik	0.0925789	0	4.99739	0	1	NA
Gm38001	0	NA	NA	NA	NA	NA
Gm17806	0	NA	NA	NA	NA	NA
Gm16337	0	NA	NA	NA	NA	NA
Gm24786	0	NA	NA	NA	NA	NA
Gm6236	0	NA	NA	NA	NA	NA
Gm17877	0	NA	NA	NA	NA	NA
Gm38335	0	NA	NA	NA	NA	NA
Gm37308	0	NA	NA	NA	NA	NA
Pmp2	0	NA	NA	NA	NA	NA
Gm37389	0	NA	NA	NA	NA	NA
Fabp9	0	NA	NA	NA	NA	NA
Fabp4	0.47017	-0.862911	4.99739	-0.172672	0.862909	NA
4632432E15Rik	0	NA	NA	NA	NA	NA
Gm37421	0.586657	-2.77858	4.93668	-0.562844	0.573541	NA
1700029B24Rik	0	NA	NA	NA	NA	NA
Fabp12	0	NA	NA	NA	NA	NA
A930014E01Rik	0	NA	NA	NA	NA	NA
Gm38364	0	NA	NA	NA	NA	NA
Gm38303	0	NA	NA	NA	NA	NA
Slc10a5	0.0934177	-0.86282	4.99739	-0.172654	0.862923	NA
Gm37831	0	NA	NA	NA	NA	NA
Gm18692	0	NA	NA	NA	NA	NA
Gm37244	0	NA	NA	NA	NA	NA
Gm22795	0	NA	NA	NA	NA	NA
Gm21631	0.0954909	-0.86282	4.99739	-0.172654	0.862923	NA
Gm37832	0	NA	NA	NA	NA	NA
Gm22547	0	NA	NA	NA	NA	NA
Gm8919	0.384871	-2.10948	4.95543	-0.425691	0.670333	NA
Gm10745	0	NA	NA	NA	NA	NA
Gm37996	0	NA	NA	NA	NA	NA
Gm2429	0	NA	NA	NA	NA	NA
Gm8935	0.186835	-0.862832	4.99739	-0.172656	0.862921	NA
Gm8939	0	NA	NA	NA	NA	NA
Gm37813	0	NA	NA	NA	NA	NA
Gm37197	0.92495	2.09028	3.96984	0.52654	0.598513	NA
Gm2464	0	NA	NA	NA	NA	NA
Ralyl	0.303929	0.469648	4.9768	0.0943676	0.924817	NA
Gm37164	0	NA	NA	NA	NA	NA
Gm2474	0	NA	NA	NA	NA	NA
Gm19114	0.0934177	-0.86282	4.99739	-0.172654	0.862923	NA
Gm25981	0	NA	NA	NA	NA	NA
Gm22026	0	NA	NA	NA	NA	NA
Gm23112	0	NA	NA	NA	NA	NA
Gm38311	0	NA	NA	NA	NA	NA
Gm6300	0	NA	NA	NA	NA	NA
Gm37358	0.240767	-2.20743	4.97929	-0.443321	0.657534	NA
Gm8955	0.240767	-2.20743	4.97929	-0.443321	0.657534	NA
Slc7a12	0	NA	NA	NA	NA	NA
Gm8957	0.240767	-2.20743	4.97929	-0.443321	0.657534	NA
Gm17119	0	NA	NA	NA	NA	NA
Gm38151	0	NA	NA	NA	NA	NA
Gm5843	0	NA	NA	NA	NA	NA
Car1	0	NA	NA	NA	NA	NA
Gm16399	1.36573	-2.17931	3.39366	-0.642172	0.520762	NA
A930001A20Rik	0	NA	NA	NA	NA	NA
Gm7132	2.99618	-5.66188	2.3909	-2.3681	0.0178796	NA
Gm33819	0	NA	NA	NA	NA	NA
Gm9733	0	NA	NA	NA	NA	NA
Sirpb1a	0	NA	NA	NA	NA	NA
Sirpb1b	0	NA	NA	NA	NA	NA
Gm37468	0	NA	NA	NA	NA	NA
Sirpb1c	0	NA	NA	NA	NA	NA
Gm6321	0	NA	NA	NA	NA	NA
Gm7343	0	NA	NA	NA	NA	NA
Gm5150	0	NA	NA	NA	NA	NA
Gm24694	0	NA	NA	NA	NA	NA
Gm37836	0	NA	NA	NA	NA	NA
Gm25863	0.198874	-2.17541	4.9726	-0.437478	0.661764	NA
Gm26485	0	NA	NA	NA	NA	NA
Gm5283	0.0954909	-0.86282	4.99739	-0.172654	0.862923	NA
Gm24963	0	NA	NA	NA	NA	NA
Gm6350	0.0928853	0	4.99739	0	1	NA
Gm30340	0	NA	NA	NA	NA	NA
Gm19694	0	NA	NA	NA	NA	NA
Gm38154	0	NA	NA	NA	NA	NA
Mir124-2hg	0	NA	NA	NA	NA	NA
Mir124a-2	0	NA	NA	NA	NA	NA
Gm23441	0	NA	NA	NA	NA	NA
Gm19175	0	NA	NA	NA	NA	NA
Cypt12	0	NA	NA	NA	NA	NA
Gm23726	0	NA	NA	NA	NA	NA
Cyp7b1	2.01805	1.17537	2.71269	0.433285	0.664807	NA
Gm23686	2.94247	-5.55297	2.56715	-2.16309	0.0305345	NA
Gm43834	0.305164	0.39641	4.95932	0.0799323	0.936291	NA
Gm30667	0	NA	NA	NA	NA	NA
4930433B08Rik	0	NA	NA	NA	NA	NA
Gm6369	0	NA	NA	NA	NA	NA
Pgk1-ps3	0	NA	NA	NA	NA	NA
Gm37317	1.05819	0.482825	3.6967	0.13061	0.896084	NA
Gm42944	3.15261	-1.34869	1.81575	-0.742777	0.457617	NA
Gm30341	0	NA	NA	NA	NA	NA
Gm37979	3.06201	1.55338	2.25729	0.688161	0.491351	NA
Gm16093	0.306002	0.469629	4.9768	0.0943637	0.92482	NA
Gm22282	0.117094	0.469694	4.9768	0.0943767	0.92481	NA
Dnajc5b	0.123641	0.461214	4.97503	0.0927056	0.926137	NA
Gm23330	0	NA	NA	NA	NA	NA
Gm6141	0.372832	-0.862839	4.99739	-0.172658	0.86292	NA
1700064H15Rik	1.00292	-3.00817	4.07226	-0.738698	0.46009	NA
Crh	0	NA	NA	NA	NA	NA
Gm18864	0	NA	NA	NA	NA	NA
Gm7442	1.60464	-1.48464	3.1118	-0.4771	0.633291	NA
Gm37523	0	NA	NA	NA	NA	NA
Gm17771	0	NA	NA	NA	NA	NA
Cpa3	0	NA	NA	NA	NA	NA
Mir7007	0	NA	NA	NA	NA	NA
Cpb1	1.16078	2.94453	3.37713	0.871903	0.383261	NA
Gm43525	0	NA	NA	NA	NA	NA
Agtr1b	0.655211	1.90176	4.88098	0.389627	0.696813	NA
Gm18426	0	NA	NA	NA	NA	NA
Gm42594	0	NA	NA	NA	NA	NA
Gm31466	0	NA	NA	NA	NA	NA
Gm18491	0	NA	NA	NA	NA	NA
Gm38323	0	NA	NA	NA	NA	NA
Gm18493	0	NA	NA	NA	NA	NA
Gm37480	0	NA	NA	NA	NA	NA
Gm43160	0	NA	NA	NA	NA	NA
Gm29137	0	NA	NA	NA	NA	NA
Gm43675	0	NA	NA	NA	NA	NA
Gm17935	0	NA	NA	NA	NA	NA
Gm31693	0	NA	NA	NA	NA	NA
7530428D23Rik	1.10409	0.253679	3.36612	0.0753625	0.939926	NA
Gm43674	0.185158	0	4.99739	0	1	NA
Gm43671	0	NA	NA	NA	NA	NA
Gm5842	0	NA	NA	NA	NA	NA
Rprl2	2.17185	-1.45689	2.19115	-0.664894	0.506118	NA
Gm38324	0.0928853	0	4.99739	0	1	NA
Gm37636	0	NA	NA	NA	NA	NA
Gm26354	0	NA	NA	NA	NA	NA
Spin3-ps	2.60054	3.21127	2.51409	1.27731	0.201493	NA
Gm37889	0	NA	NA	NA	NA	NA
Gm36983	0.190982	-0.862832	4.99739	-0.172656	0.862921	NA
Gm37021	0	NA	NA	NA	NA	NA
Gm37492	0	NA	NA	NA	NA	NA
4930412E21Rik	0	NA	NA	NA	NA	NA
Naaladl2	2.03252	-1.52568	2.7377	-0.557284	0.577334	NA
Gm24704	0	NA	NA	NA	NA	NA
Gm24062	0	NA	NA	NA	NA	NA
Gm42774	0	NA	NA	NA	NA	NA
Gm37136	0.198874	-2.17541	4.9726	-0.437478	0.661764	NA
Gm38002	0	NA	NA	NA	NA	NA
Gm10259	1.07451	-1.48734	3.51759	-0.42283	0.67242	NA
Nlgn1	2.90418	0.0822836	2.14616	0.0383399	0.969417	NA
Gm24250	0	NA	NA	NA	NA	NA
Gm37573	0.123641	0.461214	4.97503	0.0927056	0.926137	NA
Gm6197	1.35146	2.88703	3.18242	0.90718	0.364312	NA
A830092H15Rik	0	NA	NA	NA	NA	NA
Gm4855	0.188909	-0.86285	4.99739	-0.17266	0.862919	NA
Gm25773	0	NA	NA	NA	NA	NA
Spata16	0.0934177	-0.86282	4.99739	-0.172654	0.862923	NA
Gm37659	0	NA	NA	NA	NA	NA
Gm44464	0.294365	-2.17543	4.9726	-0.437483	0.661761	NA
Gm7558	0.64503	-0.751394	4.79195	-0.156804	0.8754	NA
Gm25152	0	NA	NA	NA	NA	NA
1700125G22Rik	0.410114	0.461167	4.97504	0.0926962	0.926145	NA
Gm37191	0	NA	NA	NA	NA	NA
Gm43345	0.398888	0.593985	4.99496	0.118917	0.905341	NA
Tnfsf10	1.01028	-1.01497	3.54785	-0.28608	0.774817	NA
Ghsr	0.0934177	-0.86282	4.99739	-0.172654	0.862923	NA
Gm43344	0	NA	NA	NA	NA	NA
Mir3092	0.633608	1.52295	4.90829	0.310282	0.756347	NA
Tmem212	0	NA	NA	NA	NA	NA
Gm26040	0	NA	NA	NA	NA	NA
Gm42196	0	NA	NA	NA	NA	NA
Gm37098	0	NA	NA	NA	NA	NA
Gm37537	0.469864	-0.862893	4.99739	-0.172669	0.862912	NA
Mir466q	0.283561	-0.862832	4.99739	-0.172656	0.862921	NA
Slc2a2	0.188909	-0.86285	4.99739	-0.17266	0.862919	NA
1700112D23Rik	2.93078	-1.9867	2.23646	-0.888324	0.374366	NA
Gm32950	0.401991	0.430699	4.96824	0.0866905	0.930918	NA
Gm33051	0	NA	NA	NA	NA	NA
Gm37867	0	NA	NA	NA	NA	NA
Gm37924	0	NA	NA	NA	NA	NA
Gm1527	0	NA	NA	NA	NA	NA
Egfem1	0	NA	NA	NA	NA	NA
Gm38029	0	NA	NA	NA	NA	NA
Gm37965	0	NA	NA	NA	NA	NA
Mir551b	0	NA	NA	NA	NA	NA
Mir21b	0	NA	NA	NA	NA	NA
Gm37557	0	NA	NA	NA	NA	NA
Gm33206	0	NA	NA	NA	NA	NA
Mannr	0	NA	NA	NA	NA	NA
Gm37281	0	NA	NA	NA	NA	NA
Mecomos	0.186303	-0.862852	4.99739	-0.172661	0.862918	NA
Gm38066	1.05878	0.524744	3.93414	0.133382	0.893891	NA
Gm38197	3.44927	3.09492	2.30935	1.34017	0.18019	NA
Gm10258	0.552478	-0.883045	4.94685	-0.178506	0.858325	NA
Gm38362	0.466645	-0.862854	4.99739	-0.172661	0.862918	NA
Gm37024	0	NA	NA	NA	NA	NA
Gm37652	3.71311	1.05795	2.23547	0.473256	0.636031	NA
Gm38258	0	NA	NA	NA	NA	NA
Gm38153	0	NA	NA	NA	NA	NA
1600017P15Rik	0.33362	1.63686	4.89249	0.334566	0.737952	NA
Actrt3	1.64531	1.0024	2.85294	0.351357	0.725321	NA
Lrrc34	0	NA	NA	NA	NA	NA
Lrriq4	0	NA	NA	NA	NA	NA
Lrrc31	0	NA	NA	NA	NA	NA
Gm15462	0	NA	NA	NA	NA	NA
4933429H19Rik	3.21818	-0.223508	1.86458	-0.11987	0.904586	NA
Gm38080	0.0934177	-0.86282	4.99739	-0.172654	0.862923	NA
Gpr160	0.408853	-0.842747	4.94572	-0.170399	0.864696	NA
9530022L04Rik	2.25838	2.5805	2.61124	0.988226	0.323042	NA
Gm2979	0	NA	NA	NA	NA	NA
Mir7008	0	NA	NA	NA	NA	NA
Cldn11	0	NA	NA	NA	NA	NA
Slc7a14	0.0928853	0	4.99739	0	1	NA
Gm15496	0	NA	NA	NA	NA	NA
Gm38025	0	NA	NA	NA	NA	NA
Gm6558	0	NA	NA	NA	NA	NA
Kcnmb2	0	NA	NA	NA	NA	NA
Gm37834	0	NA	NA	NA	NA	NA
Gm37770	0.291759	-2.28341	4.99354	-0.457272	0.647475	NA
Gm36990	0	NA	NA	NA	NA	NA
Kcnmb3	0	NA	NA	NA	NA	NA
Gm37592	0	NA	NA	NA	NA	NA
Gm37640	0	NA	NA	NA	NA	NA
Gm37353	0	NA	NA	NA	NA	NA
Gm15574	0.563282	-2.0151	4.86962	-0.41381	0.679013	NA
Gm37459	0.308076	0.469648	4.9768	0.0943676	0.924817	NA
Pex5l	0.481534	-2.8231	4.94008	-0.571468	0.567683	NA
Gm23214	0	NA	NA	NA	NA	NA
4930419G24Rik	0	NA	NA	NA	NA	NA
Gm37443	0	NA	NA	NA	NA	NA
Gm19445	0	NA	NA	NA	NA	NA
Gm37128	0	NA	NA	NA	NA	NA
Gm27974	0	NA	NA	NA	NA	NA
Gm37031	0	NA	NA	NA	NA	NA
Gm24780	0	NA	NA	NA	NA	NA
Gm37398	0	NA	NA	NA	NA	NA
Gm5845	3.06022	-0.132681	1.95962	-0.0677077	0.946018	NA
Gm42694	0.763527	-2.17664	4.74744	-0.458488	0.646602	NA
Gm43666	0	NA	NA	NA	NA	NA
Gm18611	0	NA	NA	NA	NA	NA
Gm43140	0.401493	0.469616	4.9768	0.094361	0.924822	NA
4930431L21Rik	0.198874	-2.17541	4.9726	-0.437478	0.661764	NA
4930502C17Rik	0	NA	NA	NA	NA	NA
Gm23175	0	NA	NA	NA	NA	NA
Gm43077	0.0928853	0	4.99739	0	1	NA
Gm43667	1.34883	0.631269	3.66195	0.172386	0.863134	NA
Sox2ot	0	NA	NA	NA	NA	NA
Gm5708	0.315968	-0.84963	4.91649	-0.172812	0.862799	NA
Gm38505	0	NA	NA	NA	NA	NA
Gm34599	0	NA	NA	NA	NA	NA
Gm20515	0	NA	NA	NA	NA	NA
Gm29135	0	NA	NA	NA	NA	NA
Gm27403	0	NA	NA	NA	NA	NA
Gm42695	0	NA	NA	NA	NA	NA
Gm42205	0	NA	NA	NA	NA	NA
AC137708.1	0	NA	NA	NA	NA	NA
Mir1897	0	NA	NA	NA	NA	NA
Gm42692	0	NA	NA	NA	NA	NA
Sox2	0	NA	NA	NA	NA	NA
Gm27611	0	NA	NA	NA	NA	NA
Gm42693	0	NA	NA	NA	NA	NA
Gm43206	0	NA	NA	NA	NA	NA
Gm3143	0	NA	NA	NA	NA	NA
Gm38509	0	NA	NA	NA	NA	NA
Gm21388	0.185464	0	4.99739	0	1	NA
Mir6378	0	NA	NA	NA	NA	NA
1700017M07Rik	0	NA	NA	NA	NA	NA
Gm25442	0	NA	NA	NA	NA	NA
Gm43078	0	NA	NA	NA	NA	NA
Gm7733	0.899206	-1.60325	4.08292	-0.392671	0.694562	NA
Ube2l3-ps1	0.0934177	-0.86282	4.99739	-0.172654	0.862923	NA
Gm6639	0.123641	0.461214	4.97503	0.0927056	0.926137	NA
Gm25696	0	NA	NA	NA	NA	NA
Gm43203	0.965307	0.401932	4.02529	0.0998517	0.920462	NA
Gm7741	4.18643	-2.18287	1.67849	-1.3005	0.19343	NA
Gm15952	1.71931	1.11874	2.85312	0.39211	0.694977	NA
8430422M14Rik	1.50983	2.40406	2.97089	0.809206	0.418397	NA
B230207O21Rik	0	NA	NA	NA	NA	NA
Mccc1os	2.55448	2.60859	2.63058	0.991639	0.321374	NA
Ccdc144b	0.0928853	0	4.99739	0	1	NA
Gm43079	0	NA	NA	NA	NA	NA
Gm43205	1.35898	1.35968	3.37825	0.402479	0.687331	NA
Qrfpr	0.117094	0.469694	4.9768	0.0943767	0.92481	NA
Gm43255	0	NA	NA	NA	NA	NA
Gm18893	0	NA	NA	NA	NA	NA
Gm42208	0	NA	NA	NA	NA	NA
Gm17835	0	NA	NA	NA	NA	NA
Gm17887	0.0934177	-0.86282	4.99739	-0.172654	0.862923	NA
Mir7009	0.18807	-0.86282	4.99739	-0.172654	0.862923	NA
1810062G17Rik	4.6567	-0.952419	1.56974	-0.606737	0.544025	NA
Gm11548	0	NA	NA	NA	NA	NA
Gm11549	0	NA	NA	NA	NA	NA
Gm11550	0.240767	-2.20743	4.97929	-0.443321	0.657534	NA
Gm12377	0	NA	NA	NA	NA	NA
Gm12376	0	NA	NA	NA	NA	NA
Gm12531	0	NA	NA	NA	NA	NA
Adad1	0	NA	NA	NA	NA	NA
Gm12582	1.6339	-1.45643	2.90163	-0.501936	0.615713	NA
Gm12583	1.78278	3.52813	2.92117	1.20778	0.227132	NA
Gm12584	0	NA	NA	NA	NA	NA
Il2	0.0954909	-0.86282	4.99739	-0.172654	0.862923	NA
Gm12532	0.0928853	0	4.99739	0	1	NA
Il21	0	NA	NA	NA	NA	NA
Gm12534	0.0928853	0	4.99739	0	1	NA
Gm43822	0	NA	NA	NA	NA	NA
Gm24169	0	NA	NA	NA	NA	NA
Gm43439	0	NA	NA	NA	NA	NA
Gm12540	0.854871	-2.17785	4.54533	-0.479139	0.63184	NA
Fgf2os	0	NA	NA	NA	NA	NA
Gm43488	0	NA	NA	NA	NA	NA
Gm42923	0	NA	NA	NA	NA	NA
Gm12564	0.0954909	-0.86282	4.99739	-0.172654	0.862923	NA
Gm12565	3.97122	-0.139385	1.7665	-0.0789044	0.937109	NA
4930594O21Rik	0	NA	NA	NA	NA	NA
Gm43414	0	NA	NA	NA	NA	NA
Gm5148	0.483274	-2.17546	4.9726	-0.43749	0.661756	NA
Rpl31-ps15	0.384338	-2.17718	4.97298	-0.437803	0.661529	NA
Gm42921	0	NA	NA	NA	NA	NA
Gm26404	0	NA	NA	NA	NA	NA
Gm42752	0.374905	-0.862863	4.99739	-0.172663	0.862917	NA
Gm42753	0	NA	NA	NA	NA	NA
Gm20755	4.84727	2.03603	1.86538	1.09148	0.275061	NA
Gm7799	0.4812	-2.17546	4.9726	-0.43749	0.661756	NA
Gm42751	0	NA	NA	NA	NA	NA
Gm22899	0	NA	NA	NA	NA	NA
Gm43821	0.0925789	0	4.99739	0	1	NA
Rpl21-ps10	1.9138	-4.30666	2.7535	-1.56407	0.117802	NA
5430434I15Rik	0	NA	NA	NA	NA	NA
Gm2965	1.95042	-4.49259	3.06812	-1.46428	0.143117	NA
Gm25574	0	NA	NA	NA	NA	NA
Gm42920	0	NA	NA	NA	NA	NA
3830422I06Rik	0	NA	NA	NA	NA	NA
Gm36823	0.212585	0.469661	4.9768	0.0943701	0.924815	NA
Gm7815	0.333652	-2.1309	4.96184	-0.429457	0.667591	NA
Gm24462	0	NA	NA	NA	NA	NA
Gm7824	0.0934177	-0.86282	4.99739	-0.172654	0.862923	NA
Gm43538	0.572012	-2.28341	4.99354	-0.457272	0.647475	NA
C230034O21Rik	2.18519	2.88133	2.61424	1.10217	0.270389	NA
Gm43539	0	NA	NA	NA	NA	NA
Gm43308	0	NA	NA	NA	NA	NA
Gm43008	0.291759	-2.28341	4.99354	-0.457272	0.647475	NA
n-R5s195	0	NA	NA	NA	NA	NA
Gm42781	0	NA	NA	NA	NA	NA
Gm23796	0	NA	NA	NA	NA	NA
Gm23831	0	NA	NA	NA	NA	NA
Gm42786	0	NA	NA	NA	NA	NA
Gm42785	0	NA	NA	NA	NA	NA
1700017G19Rik	0.565887	-0.862882	4.99739	-0.172667	0.862914	NA
Gm23810	0	NA	NA	NA	NA	NA
Gm16114	0.0934177	-0.86282	4.99739	-0.172654	0.862923	NA
Slc25a31	0	NA	NA	NA	NA	NA
Gm2011	3.50317	3.53706	2.27549	1.55442	0.120085	NA
Gm10731	0	NA	NA	NA	NA	NA
Gm44136	0.375744	-0.86287	4.99739	-0.172664	0.862916	NA
Gm44524	1.03851	2.7735	3.57697	0.775378	0.438116	NA
6430590A07Rik	6.30666	4.17074	1.977	2.10963	0.0348903	NA
1700034I23Rik	0	NA	NA	NA	NA	NA
Gm22043	0.185997	-0.86282	4.99739	-0.172654	0.862923	NA
Gm42436	2.14372	1.0665	2.66835	0.399684	0.689389	NA
Gm42437	0.309638	0.569803	4.99565	0.11406	0.90919	NA
Gm16508	0.186303	-0.862852	4.99739	-0.172661	0.862918	NA
1700052H01Rik	0.0934177	-0.86282	4.99739	-0.172654	0.862923	NA
Gm25487	0	NA	NA	NA	NA	NA
Gm40040	0	NA	NA	NA	NA	NA
Platr4	0	NA	NA	NA	NA	NA
Gm6069	0	NA	NA	NA	NA	NA
2400006E01Rik	0	NA	NA	NA	NA	NA
Gm31266	0.78406	0.871395	3.91354	0.222662	0.823799	NA
Gm38047	0.190982	-0.862832	4.99739	-0.172656	0.862921	NA
Gm37268	0.279414	-0.862832	4.99739	-0.172656	0.862921	NA
Gm7899	2.40013	-0.899269	2.60006	-0.345865	0.729444	NA
Gm37348	0	NA	NA	NA	NA	NA
Gm37846	0.240767	-2.20743	4.97929	-0.443321	0.657534	NA
Gm38274	0	NA	NA	NA	NA	NA
Gm37533	0	NA	NA	NA	NA	NA
Gm38044	0	NA	NA	NA	NA	NA
Gm9723	0	NA	NA	NA	NA	NA
Gm18865	0	NA	NA	NA	NA	NA
Gm36976	0	NA	NA	NA	NA	NA
Gm29739	5.65496	0.713146	1.47469	0.483591	0.628677	NA
Gm25714	0	NA	NA	NA	NA	NA
Gm32175	0	NA	NA	NA	NA	NA
Gm37746	0	NA	NA	NA	NA	NA
Gm37365	0	NA	NA	NA	NA	NA
Gm38128	0	NA	NA	NA	NA	NA
Gm37597	0	NA	NA	NA	NA	NA
Gm24997	0	NA	NA	NA	NA	NA
Gm27989	0	NA	NA	NA	NA	NA
Gm38124	0.563282	-0.862904	4.96111	-0.173934	0.861917	NA
5930409G06Rik	1.59228	1.59257	3.17675	0.501321	0.616145	NA
Gm36996	0	NA	NA	NA	NA	NA
1700027H10Rik	0	NA	NA	NA	NA	NA
Gm2136	0.186835	-0.862832	4.99739	-0.172656	0.862921	NA
Gm37345	0	NA	NA	NA	NA	NA
Gm37835	0	NA	NA	NA	NA	NA
Gm38166	0.0925789	0	4.99739	0	1	NA
Gm32340	1.52776	0.252408	3.15278	0.0800591	0.93619	NA
Gm25796	0	NA	NA	NA	NA	NA
Gm23337	0	NA	NA	NA	NA	NA
Gm26081	0	NA	NA	NA	NA	NA
Gm18843	0	NA	NA	NA	NA	NA
Gm37445	0	NA	NA	NA	NA	NA
Mir6379	0	NA	NA	NA	NA	NA
Gm5274	1.06766	-4.3382	3.7204	-1.16606	0.243591	NA
Gm23891	0	NA	NA	NA	NA	NA
Rpl23a-ps5	0.583745	-2.67769	4.92796	-0.543367	0.586877	NA
Gm10730	0	NA	NA	NA	NA	NA
Gm2229	0	NA	NA	NA	NA	NA
Gm7977	0.522529	1.63493	4.62002	0.35388	0.723429	NA
Gm37295	0	NA	NA	NA	NA	NA
1700018B24Rik	0	NA	NA	NA	NA	NA
Gm37190	0	NA	NA	NA	NA	NA
Gm23511	0.998048	-0.957733	3.84955	-0.248791	0.803523	NA
Gm31415	0	NA	NA	NA	NA	NA
Gm37819	0	NA	NA	NA	NA	NA
Gm37684	0	NA	NA	NA	NA	NA
Gm20557	0	NA	NA	NA	NA	NA
Gm22480	0	NA	NA	NA	NA	NA
Gm37424	0	NA	NA	NA	NA	NA
Gm38261	0.0928853	0	4.99739	0	1	NA
Gm38088	0	NA	NA	NA	NA	NA
Gm2328	0	NA	NA	NA	NA	NA
Gm29741	0.188376	-0.862852	4.99739	-0.172661	0.862918	NA
Gm23096	0	NA	NA	NA	NA	NA
Gm37550	0	NA	NA	NA	NA	NA
Gm37854	0	NA	NA	NA	NA	NA
Gm37826	0	NA	NA	NA	NA	NA
Gm37692	0.0954909	-0.86282	4.99739	-0.172654	0.862923	NA
Gm2345	0	NA	NA	NA	NA	NA
Gm37498	5.10785	1.43055	2.05304	0.696794	0.485932	NA
Gm6209	0	NA	NA	NA	NA	NA
5830415G21Rik	0	NA	NA	NA	NA	NA
Gm38237	0	NA	NA	NA	NA	NA
Gm37199	0	NA	NA	NA	NA	NA
Gm37461	0	NA	NA	NA	NA	NA
Gm24503	0	NA	NA	NA	NA	NA
Gm37548	0.283561	-0.862832	4.99739	-0.172656	0.862921	NA
Gm37843	0.0954909	-0.86282	4.99739	-0.172654	0.862923	NA
Gm37209	0	NA	NA	NA	NA	NA
Gm29230	0	NA	NA	NA	NA	NA
Gm38246	0	NA	NA	NA	NA	NA
Gm24282	0	NA	NA	NA	NA	NA
Gm37399	0.828225	2.07843	3.85953	0.53852	0.590218	NA
Gm37203	0.0925789	0	4.99739	0	1	NA
Gm5103	0.955813	0.484491	3.80897	0.127197	0.898784	NA
Gm9442	2.38256	-0.427448	2.13103	-0.200583	0.841025	NA
Gm37646	1.10131	0.589969	3.51241	0.167967	0.866609	NA
Gm38160	4.14197	-1.42462	1.89459	-0.751939	0.452088	NA
Gm38334	0	NA	NA	NA	NA	NA
5430433H01Rik	0	NA	NA	NA	NA	NA
Gm38247	0.79058	1.09318	4.65016	0.235084	0.814143	NA
Mgst2	1.63599	2.9782	2.99832	0.993288	0.320569	NA
Gm37261	0.117094	0.469694	4.9768	0.0943767	0.92481	NA
Gm10729	0	NA	NA	NA	NA	NA
Gm37342	4.9578	0.572168	1.74451	0.327982	0.742925	NA
Gm37229	0	NA	NA	NA	NA	NA
n-R5s196	0.0928853	0	4.99739	0	1	NA
3110080O07Rik	6.04124	3.27463	1.91527	1.70975	0.0873129	NA
Gm38000	0.188909	-0.86285	4.99739	-0.17266	0.862919	NA
Gm37675	0.770881	0.443472	4.08857	0.108466	0.913626	NA
Gm38252	1.07789	1.20096	3.63477	0.330408	0.741092	NA
Gm10728	1.5407	-0.321465	2.65365	-0.121141	0.90358	NA
Gm20089	0.0928853	0	4.99739	0	1	NA
Gm37526	1.54163	1.09814	3.21572	0.341491	0.732734	NA
Gm37202	0	NA	NA	NA	NA	NA
Gm38132	0	NA	NA	NA	NA	NA
Gm37170	5.56758	0.324352	1.49508	0.216947	0.82825	NA
Olfr1398-ps1	0	NA	NA	NA	NA	NA
Gm20402	0.938493	-0.862905	4.11394	-0.209751	0.833862	NA
Gm38098	4.25943	1.70174	1.71777	0.990669	0.321847	NA
Gm30173	3.82871	1.47962	1.90634	0.776158	0.437656	NA
Gm22798	0.775899	-3.86124	4.59678	-0.839987	0.400916	NA
Gm2447	0	NA	NA	NA	NA	NA
Gm30292	0.605649	1.04009	4.74917	0.219004	0.826647	NA
Gm20750	0	NA	NA	NA	NA	NA
Gm37007	0	NA	NA	NA	NA	NA
Gm42898	0	NA	NA	NA	NA	NA
Gm43804	1.13138	-0.862897	4.4301	-0.19478	0.845565	NA
Gm43803	0	NA	NA	NA	NA	NA
Gm43805	2.45742	1.13731	2.48318	0.458006	0.646948	NA
Gm43472	0	NA	NA	NA	NA	NA
Gm16206	0	NA	NA	NA	NA	NA
Stoml3	0	NA	NA	NA	NA	NA
6430500D05Rik	0	NA	NA	NA	NA	NA
Gm23675	0	NA	NA	NA	NA	NA
Gm6073	0	NA	NA	NA	NA	NA
C820005J03Rik	0	NA	NA	NA	NA	NA
Gm24851	0	NA	NA	NA	NA	NA
Gm10985	0	NA	NA	NA	NA	NA
Gm31026	0	NA	NA	NA	NA	NA
Gm8109	0	NA	NA	NA	NA	NA
Gm18018	0	NA	NA	NA	NA	NA
Trpc4	0.0925789	0	4.99739	0	1	NA
Gm5641	0.683252	0.403753	4.56547	0.0884362	0.92953	NA
B020017C02Rik	0	NA	NA	NA	NA	NA
Gm21958	0	NA	NA	NA	NA	NA
Sertm1	0.188376	-0.862852	4.99739	-0.172661	0.862918	NA
Ccna1	2.25229	2.04761	2.52582	0.810672	0.417554	NA
4931419H13Rik	0	NA	NA	NA	NA	NA
Gm22029	0	NA	NA	NA	NA	NA
Gm25132	0.560506	-0.862852	4.99739	-0.17266	0.862918	NA
Gm42609	0.466556	-0.862877	4.99739	-0.172666	0.862914	NA
Gm21954	0	NA	NA	NA	NA	NA
Gm25404	0	NA	NA	NA	NA	NA
Gm43548	0.0934177	-0.86282	4.99739	-0.172654	0.862923	NA
Gm43549	0.216527	0.391577	4.95788	0.0789807	0.937048	NA
4933417G07Rik	0.457826	-0.877053	4.92097	-0.178228	0.858544	NA
Gm43376	0	NA	NA	NA	NA	NA
Gm22784	0.188909	-0.86285	4.99739	-0.17266	0.862919	NA
Gm42840	1.71752	0.672603	3.3987	0.1979	0.843123	NA
Gm42841	3.97352	2.9435	2.26293	1.30075	0.193345	NA
Gm25727	0	NA	NA	NA	NA	NA
Gm2622	0	NA	NA	NA	NA	NA
Gm22269	0	NA	NA	NA	NA	NA
Gm43424	0	NA	NA	NA	NA	NA
Gm18660	0	NA	NA	NA	NA	NA
Tm4sf4	0	NA	NA	NA	NA	NA
Gm16016	0	NA	NA	NA	NA	NA
Gm26671	2.71865	-1.98826	2.09451	-0.949274	0.342481	NA
Mir6377	0	NA	NA	NA	NA	NA
Gm43437	3.05963	1.38112	2.6734	0.516615	0.605425	NA
BB187690	0	NA	NA	NA	NA	NA
Ankub1	0.0934177	-0.86282	4.99739	-0.172654	0.862923	NA
Gm43098	0	NA	NA	NA	NA	NA
Gm17951	0.334185	-2.20745	4.97929	-0.443326	0.65753	NA
Gm24531	0	NA	NA	NA	NA	NA
Gm42511	0	NA	NA	NA	NA	NA
Gm40055	0	NA	NA	NA	NA	NA
Gm18867	4.80288	0.32169	1.62144	0.198398	0.842734	NA
Gm42513	0	NA	NA	NA	NA	NA
Gm5537	0.741861	0.955093	4.25607	0.224407	0.82244	NA
4921539H07Rik	0.186835	-0.862832	4.99739	-0.172656	0.862921	NA
1700007F19Rik	0.217059	0.461185	4.97504	0.0926999	0.926142	NA
Gm26166	0	NA	NA	NA	NA	NA
Gm43730	0.117094	0.469694	4.9768	0.0943767	0.92481	NA
Gm20128	0	NA	NA	NA	NA	NA
6720482G16Rik	2.69845	1.17593	2.76128	0.425865	0.670206	NA
Erich6	2.95183	-0.857915	2.29418	-0.373952	0.70844	NA
Gm8234	0.768582	0.535297	4.41812	0.12116	0.903565	NA
AU022133	0.828225	2.07843	3.85953	0.53852	0.590218	NA
4930593A02Rik	2.27883	0.175427	2.49237	0.0703857	0.943887	NA
A930028O11Rik	0.306002	0.469629	4.9768	0.0943637	0.92482	NA
Mindy4b-ps	0.532526	-3.34043	4.8924	-0.682779	0.494746	NA
Gm22491	0	NA	NA	NA	NA	NA
Gm25572	0	NA	NA	NA	NA	NA
Rpl13-ps6	0.931414	-1.76772	3.53826	-0.4996	0.617357	NA
Gm27793	0	NA	NA	NA	NA	NA
Gm43570	2.99581	-1.69704	2.00414	-0.846766	0.397125	NA
Gpr171	0.0934177	-0.86282	4.99739	-0.172654	0.862923	NA
P2ry14	0.68247	0.599062	4.99411	0.119954	0.90452	NA
Gpr87	0	NA	NA	NA	NA	NA
P2ry13	0	NA	NA	NA	NA	NA
P2ry12	0	NA	NA	NA	NA	NA
Gm43589	0.280253	-0.862839	4.99739	-0.172658	0.86292	NA
Gm38186	0.240767	-2.20743	4.97929	-0.443321	0.657534	NA
Gm37715	0	NA	NA	NA	NA	NA
Gm38288	0	NA	NA	NA	NA	NA
Gm37771	0	NA	NA	NA	NA	NA
Gm4856	0	NA	NA	NA	NA	NA
Gm5709	0	NA	NA	NA	NA	NA
Gm37926	0	NA	NA	NA	NA	NA
Aadacl2fm2	0	NA	NA	NA	NA	NA
Gm38208	0	NA	NA	NA	NA	NA
Gm37579	0.302252	0.373912	4.95175	0.0755112	0.939808	NA
Gm5539	0.980328	1.19106	3.75188	0.317458	0.750896	NA
4930449A18Rik	0	NA	NA	NA	NA	NA
Gm2756	1.64258	-2.1189	2.55958	-0.827832	0.407766	NA
Aadacl2fm3	0	NA	NA	NA	NA	NA
Aadacl2fm1	0.123641	0.461214	4.97503	0.0927056	0.926137	NA
Gm9696	0	NA	NA	NA	NA	NA
Aadacl2	0	NA	NA	NA	NA	NA
Gm18427	0	NA	NA	NA	NA	NA
Aadac	0	NA	NA	NA	NA	NA
Sucnr1	0.186835	-0.862832	4.99739	-0.172656	0.862921	NA
Gm24382	0	NA	NA	NA	NA	NA
Tgif1-ps	0	NA	NA	NA	NA	NA
Gm38280	0	NA	NA	NA	NA	NA
Gm33707	4.04474	-1.86184	1.84441	-1.00945	0.312758	NA
Gm38326	0	NA	NA	NA	NA	NA
Gm36985	0.408853	-0.842747	4.94572	-0.170399	0.864696	NA
Gm37035	3.00332	-0.800961	1.97084	-0.406407	0.684444	NA
Gm37719	0	NA	NA	NA	NA	NA
Gm19901	0	NA	NA	NA	NA	NA
Gm37696	2.33148	1.25938	2.47725	0.508376	0.611189	NA
Gm9700	0	NA	NA	NA	NA	NA
Gm37404	0	NA	NA	NA	NA	NA
9330121J05Rik	1.31564	1.45162	3.3736	0.430287	0.666987	NA
Gpr149	6.25826	0.794337	1.3832	0.574274	0.565782	NA
Gm18382	0.188909	-0.86285	4.99739	-0.17266	0.862919	NA
Gm9701	3.16564	0.270841	2.0676	0.130993	0.895781	NA
Gm22433	0	NA	NA	NA	NA	NA
Gm34240	0	NA	NA	NA	NA	NA
Strit1	0.0925789	0	4.99739	0	1	NA
Gm37279	0	NA	NA	NA	NA	NA
Gm24946	0	NA	NA	NA	NA	NA
Gm23500	0	NA	NA	NA	NA	NA
Gm16162	0	NA	NA	NA	NA	NA
Gm16129	0	NA	NA	NA	NA	NA
Gm34379	2.56089	0.662389	2.20668	0.300175	0.764044	NA
Vmn2r-ps3	0	NA	NA	NA	NA	NA
Vmn2r1	2.24478	-0.450213	2.18815	-0.20575	0.836986	NA
Gm22165	0	NA	NA	NA	NA	NA
Vmn2r2	0	NA	NA	NA	NA	NA
Gm5139	1.24366	-0.863729	2.79218	-0.309338	0.757064	NA
Gm18294	0	NA	NA	NA	NA	NA
Vmn2r3	0.682148	-2.77874	4.92748	-0.563926	0.572805	NA
Gm23897	0	NA	NA	NA	NA	NA
Vmn2r-ps4	0	NA	NA	NA	NA	NA
Vmn2r128	0	NA	NA	NA	NA	NA
Vmn2r4	0	NA	NA	NA	NA	NA
Vmn2r-ps6	0	NA	NA	NA	NA	NA
Vmn2r-ps7	0	NA	NA	NA	NA	NA
Gm20656	0.294365	-2.17543	4.9726	-0.437483	0.661761	NA
Vmn2r-ps8	0	NA	NA	NA	NA	NA
Vmn2r5	0	NA	NA	NA	NA	NA
Vmn2r6	0	NA	NA	NA	NA	NA
Vmn2r-ps9	0	NA	NA	NA	NA	NA
Gm20657	0	NA	NA	NA	NA	NA
Vmn2r-ps10	0	NA	NA	NA	NA	NA
Vmn2r-ps11	0	NA	NA	NA	NA	NA
Gm26939	0	NA	NA	NA	NA	NA
Vmn2r7	0.188909	-0.86285	4.99739	-0.17266	0.862919	NA
Vmn2r-ps12	0	NA	NA	NA	NA	NA
Gm25222	0	NA	NA	NA	NA	NA
Vmn2r-ps13	0	NA	NA	NA	NA	NA
Kcnab1	2.02832	-0.0341299	2.41243	-0.0141475	0.988712	NA
A330015K06Rik	0.625073	0.299837	4.28076	0.0700429	0.94416	NA
A730090N16Rik	0.932675	-0.870772	3.73825	-0.232936	0.815811	NA
Gm34780	0	NA	NA	NA	NA	NA
Gm37009	0	NA	NA	NA	NA	NA
Gm22279	0	NA	NA	NA	NA	NA
Gm38233	0	NA	NA	NA	NA	NA
Mir8120	0.874993	-1.00409	3.73516	-0.268822	0.788067	NA
Gm37776	0.86805	0.591939	4.22691	0.140041	0.888628	NA
Gm25755	0	NA	NA	NA	NA	NA
Gm37359	0	NA	NA	NA	NA	NA
Gm37131	0	NA	NA	NA	NA	NA
Gm37037	0	NA	NA	NA	NA	NA
Gm37078	0.560676	-0.862905	4.96855	-0.173674	0.862122	NA
Gm19024	0	NA	NA	NA	NA	NA
Gm6546	0	NA	NA	NA	NA	NA
Veph1	4.5236	0.31262	1.67357	0.186798	0.851819	NA
Gm37822	0	NA	NA	NA	NA	NA
Gm26442	0	NA	NA	NA	NA	NA
Gm36973	0	NA	NA	NA	NA	NA
Tpi-rs2	0.310477	0.461174	4.97504	0.0926976	0.926144	NA
Gm37330	0	NA	NA	NA	NA	NA
Gm50014	0	NA	NA	NA	NA	NA
Gm17952	0	NA	NA	NA	NA	NA
Gm6555	0	NA	NA	NA	NA	NA
Gm38356	0	NA	NA	NA	NA	NA
Gm43516	0	NA	NA	NA	NA	NA
Gm22295	0	NA	NA	NA	NA	NA
Gm17402	0	NA	NA	NA	NA	NA
Gm42568	2.0892	2.6955	2.67846	1.00636	0.31424	NA
Rarres1	0.467791	-0.862893	4.99739	-0.172669	0.862912	NA
Gm35299	0.0925789	0	4.99739	0	1	NA
4930402C01Rik	0	NA	NA	NA	NA	NA
Gm25919	0	NA	NA	NA	NA	NA
Gm412	0	NA	NA	NA	NA	NA
Gm37601	0	NA	NA	NA	NA	NA
Gm18717	0	NA	NA	NA	NA	NA
Iqcj	0	NA	NA	NA	NA	NA
Iqschfp	0	NA	NA	NA	NA	NA
Gm10292	0	NA	NA	NA	NA	NA
Gm10723	0	NA	NA	NA	NA	NA
Gm22073	0	NA	NA	NA	NA	NA
Il12a	4.82944	-2.16587	1.64404	-1.31741	0.187702	NA
Gm10040	0	NA	NA	NA	NA	NA
4930535E02Rik	0.123641	0.461214	4.97503	0.0927056	0.926137	NA
Gm35584	0.371767	-0.862863	4.99739	-0.172663	0.862917	NA
Gm7270	0.984891	1.592	3.66258	0.434665	0.663805	NA
Gm17641	0.123641	0.461214	4.97503	0.0927056	0.926137	NA
1110032F04Rik	0.340168	0.965279	4.9292	0.195829	0.844744	NA
Gm20689	5.22746	-0.22592	1.62602	-0.138941	0.889497	NA
Gm20690	0	NA	NA	NA	NA	NA
Gm20691	3.12054	-1.45544	1.87905	-0.774564	0.438597	NA
Gm48183	1.05268	0.485389	3.69287	0.131439	0.895428	NA
Mir15b	0.480362	-2.10951	4.95543	-0.425697	0.670329	NA
Mir16-2	0	NA	NA	NA	NA	NA
Gm1647	0	NA	NA	NA	NA	NA
Arl14	0.0928853	0	4.99739	0	1	NA
Gm17214	0.375212	-0.862895	4.99739	-0.172669	0.862912	NA
Gm17212	1.26619	-0.525876	3.02472	-0.173859	0.861976	NA
Gm17213	0	NA	NA	NA	NA	NA
Gm8565	3.9664	-1.17657	1.62127	-0.725708	0.468018	NA
Gm37380	0	NA	NA	NA	NA	NA
Gm25621	0	NA	NA	NA	NA	NA
Rpl32-ps	0.291453	-2.10946	4.95544	-0.425686	0.670337	NA
Sptssb	0	NA	NA	NA	NA	NA
Gm17895	0	NA	NA	NA	NA	NA
Gm23484	0	NA	NA	NA	NA	NA
Gm37784	3.75691	-1.42392	1.82035	-0.782221	0.434085	NA
Otol1	0	NA	NA	NA	NA	NA
Gm37681	0	NA	NA	NA	NA	NA
Gm37585	0	NA	NA	NA	NA	NA
Gm23477	0	NA	NA	NA	NA	NA
Gm6631	0.905057	-2.2101	4.45177	-0.496454	0.619574	NA
Gm37213	0.0925789	0	4.99739	0	1	NA
Gm10780	0	NA	NA	NA	NA	NA
Gm8599	0.333652	-2.1309	4.96184	-0.429457	0.667591	NA
Gm19194	0	NA	NA	NA	NA	NA
Gm8604	0	NA	NA	NA	NA	NA
Gm37617	0	NA	NA	NA	NA	NA
Gm3351	0	NA	NA	NA	NA	NA
Gm37603	0	NA	NA	NA	NA	NA
Gm27465	0	NA	NA	NA	NA	NA
Gm37901	0	NA	NA	NA	NA	NA
Gm22451	0	NA	NA	NA	NA	NA
Sis	0.282326	-0.862863	4.99739	-0.172663	0.862917	NA
Gm37056	0	NA	NA	NA	NA	NA
Gm20754	0.302558	0.471571	4.97719	0.0947464	0.924516	NA
Gm24544	0.0925789	0	4.99739	0	1	NA
Gm37725	0.280253	-0.862839	4.99739	-0.172658	0.86292	NA
Gm22538	0	NA	NA	NA	NA	NA
Gm38353	0	NA	NA	NA	NA	NA
4930509J09Rik	0	NA	NA	NA	NA	NA
Gm8625	0.0954909	-0.86282	4.99739	-0.172654	0.862923	NA
Gm20356	0	NA	NA	NA	NA	NA
Gm6098	0.219132	0.461185	4.97504	0.0926999	0.926142	NA
Gm37050	0	NA	NA	NA	NA	NA
Gm8643	0.0954909	-0.86282	4.99739	-0.172654	0.862923	NA
Gm37464	0.198874	-2.17541	4.9726	-0.437478	0.661764	NA
Zbbx	0.334185	-2.20745	4.97929	-0.443326	0.65753	NA
Serpini2	0	NA	NA	NA	NA	NA
Wdr49	0	NA	NA	NA	NA	NA
Gm17836	0	NA	NA	NA	NA	NA
Gm37672	0.574952	-2.82312	4.94008	-0.571473	0.567679	NA
Platr10	0.240767	-2.20743	4.97929	-0.443321	0.657534	NA
Gm37193	0	NA	NA	NA	NA	NA
Gm25846	0	NA	NA	NA	NA	NA
Gm29133	0	NA	NA	NA	NA	NA
Gm37685	0	NA	NA	NA	NA	NA
Gm37256	0	NA	NA	NA	NA	NA
Gm18428	0	NA	NA	NA	NA	NA
Fstl5	0	NA	NA	NA	NA	NA
Gm37897	0.185771	0	4.99739	0	1	NA
Gm37290	0	NA	NA	NA	NA	NA
Gm19231	0	NA	NA	NA	NA	NA
Gm23644	0	NA	NA	NA	NA	NA
Dnmt3a-ps1	0.123641	0.461214	4.97503	0.0927056	0.926137	NA
Gm37806	0	NA	NA	NA	NA	NA
Gm38195	0	NA	NA	NA	NA	NA
Gm37576	0	NA	NA	NA	NA	NA
Gm18719	0	NA	NA	NA	NA	NA
Gm6677	0	NA	NA	NA	NA	NA
Gm8684	0.291759	-2.28341	4.99354	-0.457272	0.647475	NA
Gm6680	0	NA	NA	NA	NA	NA
Gm43326	0	NA	NA	NA	NA	NA
Gm15442	0.240767	-2.20743	4.97929	-0.443321	0.657534	NA
Gm18952	0	NA	NA	NA	NA	NA
Gm24749	0	NA	NA	NA	NA	NA
Gm17953	0	NA	NA	NA	NA	NA
Gm5277	0.334185	-2.20745	4.97929	-0.443326	0.65753	NA
Gm23440	0	NA	NA	NA	NA	NA
Gm24150	0	NA	NA	NA	NA	NA
4921511C10Rik	0.216527	0.391577	4.95788	0.0789807	0.937048	NA
6430573P05Rik	4.00875	0.727853	1.74902	0.416148	0.677301	NA
Gm17359	0	NA	NA	NA	NA	NA
Gm3513	2.2145	1.68644	2.47552	0.681245	0.495716	NA
4930589L23Rik	0.667499	0.081245	4.20491	0.0193215	0.984585	NA
Gm35067	0	NA	NA	NA	NA	NA
Gm37973	0.689528	0.570322	4.59638	0.124081	0.901251	NA
Rxfp1	6.23639	1.79149	1.7653	1.01483	0.310185	NA
Gm26984	1.64454	-1.40306	3.01167	-0.465874	0.641306	NA
Gm26420	0	NA	NA	NA	NA	NA
Gm36569	0.66179	-0.0932869	4.87642	-0.0191302	0.984737	NA
A330069K06Rik	0	NA	NA	NA	NA	NA
Gm19066	0	NA	NA	NA	NA	NA
Gm43839	0	NA	NA	NA	NA	NA
Gm38295	0	NA	NA	NA	NA	NA
Gm37892	0	NA	NA	NA	NA	NA
Gm37971	0	NA	NA	NA	NA	NA
Gm6706	0	NA	NA	NA	NA	NA
Gria2	0	NA	NA	NA	NA	NA
Gm25749	0	NA	NA	NA	NA	NA
Gm42468	0	NA	NA	NA	NA	NA
Gm29808	0.638114	-0.93796	4.98513	-0.188152	0.850758	NA
Gm42476	0.373671	-0.862845	4.99739	-0.172659	0.86292	NA
Gm16000	0.679236	-2.68288	4.54705	-0.590026	0.555173	NA
Gm37300	0	NA	NA	NA	NA	NA
Gm4857	0.292292	-2.17543	4.9726	-0.437483	0.661761	NA
Gm43346	0	NA	NA	NA	NA	NA
A830029E22Rik	0	NA	NA	NA	NA	NA
Gm22531	0	NA	NA	NA	NA	NA
Gm9989	0.198874	-2.17541	4.9726	-0.437478	0.661764	NA
Tdo2	0	NA	NA	NA	NA	NA
Asic5	0.334185	-2.20745	4.97929	-0.443326	0.65753	NA
Mir7010	0	NA	NA	NA	NA	NA
Npy2r	0.21622	0.56983	4.99565	0.114065	0.909186	NA
Gm35323	0.0934177	-0.86282	4.99739	-0.172654	0.862923	NA
Gm29999	0	NA	NA	NA	NA	NA
Gm43347	0	NA	NA	NA	NA	NA
Gm30043	0	NA	NA	NA	NA	NA
Gm22038	0	NA	NA	NA	NA	NA
Gm43348	0	NA	NA	NA	NA	NA
Rbm46	0	NA	NA	NA	NA	NA
Rbm46os	0	NA	NA	NA	NA	NA
Lrat	0	NA	NA	NA	NA	NA
Gm30097	0	NA	NA	NA	NA	NA
Fgg	0	NA	NA	NA	NA	NA
Fga	0	NA	NA	NA	NA	NA
Fgb	0.0954909	-0.86282	4.99739	-0.172654	0.862923	NA
Gm10710	0.0954909	-0.86282	4.99739	-0.172654	0.862923	NA
Gm38096	0	NA	NA	NA	NA	NA
1700028M03Rik	0	NA	NA	NA	NA	NA
Gm22342	0	NA	NA	NA	NA	NA
Rpl28-ps2	0.0954909	-0.86282	4.99739	-0.172654	0.862923	NA
Gm24584	0	NA	NA	NA	NA	NA
Gm26771	1.23055	0.346175	3.0478	0.113582	0.909569	NA
Gm7115	0.0925789	0	4.99739	0	1	NA
Gm36981	0.887217	1.38738	3.89494	0.3562	0.721691	NA
Mnd1	6.18308	-0.767903	1.42191	-0.540051	0.589162	NA
Gm6525	0.973702	0.373766	3.99977	0.0934469	0.925549	NA
4930565D16Rik	0	NA	NA	NA	NA	NA
Gm37240	4.8793	-1.55689	1.56281	-0.996215	0.319146	NA
Gm8813	1.8736	-0.862884	3.29239	-0.262085	0.793256	NA
Gm38241	2.0639	2.5197	2.71032	0.92967	0.352542	NA
Tigd4	4.39907	0.355264	1.85003	0.192031	0.847718	NA
Gm37726	4.42236	1.31578	2.11876	0.621013	0.534591	NA
Gm38041	0	NA	NA	NA	NA	NA
Gm38313	0	NA	NA	NA	NA	NA
1700036G14Rik	0	NA	NA	NA	NA	NA
Gm42813	0	NA	NA	NA	NA	NA
Gm45790	0	NA	NA	NA	NA	NA
Mir466k	0	NA	NA	NA	NA	NA
Gm42812	0.240767	-2.20743	4.97929	-0.443321	0.657534	NA
Gm15535	2.30576	2.81875	2.60828	1.08069	0.279835	NA
4933425M03Rik	1.73019	0.670308	2.52378	0.265597	0.79055	NA
Gm26204	0	NA	NA	NA	NA	NA
Gm38030	0	NA	NA	NA	NA	NA
Gm25876	0	NA	NA	NA	NA	NA
Gm24501	0	NA	NA	NA	NA	NA
Gm27811	0	NA	NA	NA	NA	NA
Prss48	0	NA	NA	NA	NA	NA
Gm25188	0	NA	NA	NA	NA	NA
Snord73a	2.97628	-3.6041	2.26006	-1.59469	0.110781	NA
Gm37493	0	NA	NA	NA	NA	NA
Gm23025	0	NA	NA	NA	NA	NA
Gm37288	0.384871	-2.10948	4.95543	-0.425691	0.670333	NA
Gm26343	0	NA	NA	NA	NA	NA
Gm23850	0	NA	NA	NA	NA	NA
Gm25039	0.387783	-2.17545	4.9726	-0.437488	0.661758	NA
Mab21l2	0	NA	NA	NA	NA	NA
Gm37876	0	NA	NA	NA	NA	NA
Gm37025	3.76421	-0.980232	1.72009	-0.569874	0.568763	NA
Gm23376	0	NA	NA	NA	NA	NA
Gm37207	0	NA	NA	NA	NA	NA
Cd1d2	0.729854	-1.69374	4.40386	-0.384605	0.70053	NA
Gm8869	0.117094	0.469694	4.9768	0.0943767	0.92481	NA
Gm18403	0	NA	NA	NA	NA	NA
Gm37575	0	NA	NA	NA	NA	NA
Gm24472	0	NA	NA	NA	NA	NA
Fcrls	0	NA	NA	NA	NA	NA
Cd5l	0	NA	NA	NA	NA	NA
Fcrl1	0	NA	NA	NA	NA	NA
Fcrl5	0	NA	NA	NA	NA	NA
ETV3L	0.123641	0.461214	4.97503	0.0927056	0.926137	NA
Gm25167	0	NA	NA	NA	NA	NA
Gm24109	0	NA	NA	NA	NA	NA
Lrrc71	0.429676	-2.20748	4.97929	-0.443332	0.657526	NA
Ntrk1	0.622731	-2.20747	4.97929	-0.443331	0.657527	NA
Insrr	3.41431	-1.04578	1.8723	-0.558551	0.576468	NA
Sh2d2a	0.0954909	-0.86282	4.99739	-0.172654	0.862923	NA
Gm3745	0	NA	NA	NA	NA	NA
Bcan	1.32333	2.5979	3.08056	0.843321	0.399049	NA
Hapln2	0	NA	NA	NA	NA	NA
Gm19439	0.4812	-2.17546	4.9726	-0.43749	0.661756	NA
Ttc24	0	NA	NA	NA	NA	NA
1700113A16Rik	5.25986	0.72133	1.56308	0.46148	0.644454	NA
AI849053	0.0934177	-0.86282	4.99739	-0.172654	0.862923	NA
AW047730	1.77103	-3.14618	2.74055	-1.14801	0.250964	NA
Gm3764	0	NA	NA	NA	NA	NA
Mir3093	0	NA	NA	NA	NA	NA
Gm25641	0	NA	NA	NA	NA	NA
Mir9-1	0	NA	NA	NA	NA	NA
Rhbg	0	NA	NA	NA	NA	NA
Gm38392	0.185997	-0.86282	4.99739	-0.172654	0.862923	NA
Gm37116	1.83766	1.1462	3.07115	0.373214	0.708989	NA
Paqr6	1.29514	2.12096	3.12823	0.678008	0.497767	NA
Bglap3	1.40147	-0.295404	2.65689	-0.111184	0.91147	NA
Gm21956	0.291453	-2.10946	4.95544	-0.425686	0.670337	NA
Bglap2	0	NA	NA	NA	NA	NA
Gm6821	0	NA	NA	NA	NA	NA
Bglap	0	NA	NA	NA	NA	NA
Gm42814	0.216527	0.391577	4.95788	0.0789807	0.937048	NA
Sema4a	4.04343	-0.7167	1.76719	-0.405559	0.685067	NA
Mir7011	0	NA	NA	NA	NA	NA
Gm5979	0	NA	NA	NA	NA	NA
Mir1905	0.572012	-2.28341	4.99354	-0.457272	0.647475	NA
Rab25	1.60944	0.225956	2.85603	0.0791156	0.936941	NA
Gm20652	3.63779	-1.70918	1.99587	-0.856357	0.391801	NA
Rxfp4	0	NA	NA	NA	NA	NA
Gm43714	2.0233	-2.38255	2.89334	-0.823459	0.410247	NA
Gm25945	1.85615	3.08815	2.74352	1.12562	0.260328	NA
Gm17146	3.89796	1.68133	1.85932	0.904272	0.365851	NA
Gm10253	0.185771	0	4.99739	0	1	NA
1500004A13Rik	0.656167	-0.862908	4.68137	-0.184328	0.853756	NA
Gm43713	0.315968	-0.84963	4.91649	-0.172812	0.862799	NA
Gm23054	0.934436	-0.862888	4.12453	-0.209209	0.834285	NA
n-R5s197	0.574419	-2.71351	4.93126	-0.550267	0.582136	NA
Gm26465	0.0954909	-0.86282	4.99739	-0.172654	0.862923	NA
Gm24403	0	NA	NA	NA	NA	NA
Gm43738	0	NA	NA	NA	NA	NA
Gm22935	0.86833	0.554502	3.99409	0.138831	0.889584	NA
Gm29704	0	NA	NA	NA	NA	NA
Pklr	0.0954909	-0.86282	4.99739	-0.172654	0.862923	NA
Gm16069	0.736175	-0.875066	4.07493	-0.214744	0.829967	NA
Gm23269	0	NA	NA	NA	NA	NA
Mir92b	0	NA	NA	NA	NA	NA
Muc1	6.35345	0.215007	1.43079	0.150271	0.880551	NA
Gm22642	0	NA	NA	NA	NA	NA
Gm15998	2.70278	-0.293894	2.08839	-0.140728	0.888085	NA
4731419I09Rik	2.74343	-1.33517	2.04762	-0.65206	0.514362	NA
Dcst1	0	NA	NA	NA	NA	NA
Gm10702	4.16273	0.169611	1.6582	0.102286	0.91853	NA
Dcst2	0.784398	-0.462535	4.57948	-0.101002	0.919549	NA
Lenep	0.0934177	-0.86282	4.99739	-0.172654	0.862923	NA
Chrnb2	2.63512	-1.72225	2.25019	-0.765379	0.444046	NA
AC102392.1	0	NA	NA	NA	NA	NA
Gm8969	0	NA	NA	NA	NA	NA
She	0	NA	NA	NA	NA	NA
Gm42809	1.50236	0.490167	2.65691	0.184488	0.853631	NA
Aqp10-ps	0.291759	-2.28341	4.99354	-0.457272	0.647475	NA
Gm24046	2.4513	-4.71046	2.95991	-1.59142	0.111515	NA
Gm19710	3.74371	-1.00481	1.73265	-0.579926	0.561965	NA
Gm24608	0.938276	-0.862874	4.44002	-0.19434	0.84591	NA
Mir7669	0.703745	0.9395	4.47653	0.209872	0.833767	NA
1700094D03Rik	2.37758	0.559178	2.96261	0.188745	0.850293	NA
Mir190b	0	NA	NA	NA	NA	NA
Gm23723	0	NA	NA	NA	NA	NA
Gm24185	0	NA	NA	NA	NA	NA
Creb3l4	2.3288	1.14924	2.31712	0.495978	0.61991	NA
Mir7012	0	NA	NA	NA	NA	NA
4930537H20Rik	6.41827	-1.77991	1.43302	-1.24207	0.214211	NA
Npr1	1.19208	-0.835132	3.26142	-0.256064	0.797901	NA
Gm16048	0.186835	-0.862832	4.99739	-0.172656	0.862921	NA
Gm43595	0	NA	NA	NA	NA	NA
S100a14	0.890081	-2.97813	3.97277	-0.749636	0.453474	NA
Gm24593	0	NA	NA	NA	NA	NA
S100a2	1.53645	-0.6058	3.2069	-0.188905	0.850167	NA
Gm23464	0	NA	NA	NA	NA	NA
S100a3	1.31678	-2.22655	3.45028	-0.645326	0.518716	NA
Gm42674	0	NA	NA	NA	NA	NA
S100a5	0.481534	-2.8231	4.94008	-0.571468	0.567683	NA
S100a7a	2.10237	-0.863446	2.59369	-0.332902	0.739208	NA
S100a8	0	NA	NA	NA	NA	NA
S100a9	0	NA	NA	NA	NA	NA
Gm42579	0	NA	NA	NA	NA	NA
Gm5284	0.21622	0.56983	4.99565	0.114065	0.909186	NA
Pglyrp4	0	NA	NA	NA	NA	NA
Gm35013	2.67042	0.635798	2.31967	0.27409	0.784015	NA
Gm5849	0	NA	NA	NA	NA	NA
Gm43235	0	NA	NA	NA	NA	NA
Gm9023	1.89146	-2.54654	2.89651	-0.879172	0.379308	NA
Gm7166	0	NA	NA	NA	NA	NA
4930529C04Rik	0.0928853	0	4.99739	0	1	NA
S100a7l2	0	NA	NA	NA	NA	NA
Gm23697	0	NA	NA	NA	NA	NA
Pglyrp3	0.279721	-0.862865	4.99739	-0.172663	0.862916	NA
Gm25145	0	NA	NA	NA	NA	NA
Lor	5.44485	0.470238	1.54629	0.304107	0.761047	NA
Gm43736	0	NA	NA	NA	NA	NA
4930511M18Rik	0	NA	NA	NA	NA	NA
Gm43735	0	NA	NA	NA	NA	NA
Prr9	0.0925789	0	4.99739	0	1	NA
Lelp1	0	NA	NA	NA	NA	NA
Gm35439	0	NA	NA	NA	NA	NA
AC138676.1	0	NA	NA	NA	NA	NA
Sprr2a1	0	NA	NA	NA	NA	NA
Sprr2a2	0	NA	NA	NA	NA	NA
Gm5850	2.86315	3.49037	2.61882	1.3328	0.182597	NA
Gm37087	0	NA	NA	NA	NA	NA
Gm5851	1.85004	-1.47938	2.48051	-0.596402	0.550907	NA
Gm37752	0	NA	NA	NA	NA	NA
Sprr2a3	0	NA	NA	NA	NA	NA
Sprr2b	0	NA	NA	NA	NA	NA
Gm37428	0	NA	NA	NA	NA	NA
Sprr2c-ps	0	NA	NA	NA	NA	NA
Sprr2d	0	NA	NA	NA	NA	NA
Sprr2e	0	NA	NA	NA	NA	NA
Sprr2f	0	NA	NA	NA	NA	NA
Sprr2g	0	NA	NA	NA	NA	NA
Sprr2h	0	NA	NA	NA	NA	NA
Sprr2i	0	NA	NA	NA	NA	NA
Sprr2j-ps	0	NA	NA	NA	NA	NA
Sprr2k	0.0934177	-0.86282	4.99739	-0.172654	0.862923	NA
Sprr1b	0	NA	NA	NA	NA	NA
Sprr3	0	NA	NA	NA	NA	NA
Gm37377	0	NA	NA	NA	NA	NA
Sprr1a	1.17809	-1.61467	3.3078	-0.48814	0.62545	NA
Sprr4	0	NA	NA	NA	NA	NA
2310046K23Rik	0.0928853	0	4.99739	0	1	NA
Ivl	0	NA	NA	NA	NA	NA
Smcp	0	NA	NA	NA	NA	NA
2210017I01Rik	0	NA	NA	NA	NA	NA
Lce6a	0	NA	NA	NA	NA	NA
Lce1a1	0	NA	NA	NA	NA	NA
Lce1b	0	NA	NA	NA	NA	NA
Rpl13-ps4	0	NA	NA	NA	NA	NA
Lce1a2	0	NA	NA	NA	NA	NA
Lce1c	0	NA	NA	NA	NA	NA
Lce1d	0	NA	NA	NA	NA	NA
Lce1e	0	NA	NA	NA	NA	NA
Lce1f	0.198874	-2.17541	4.9726	-0.437478	0.661764	NA
Gm38119	0	NA	NA	NA	NA	NA
Lce1g	0	NA	NA	NA	NA	NA
Lce1h	0	NA	NA	NA	NA	NA
Lce1i	0	NA	NA	NA	NA	NA
Lce1j	0	NA	NA	NA	NA	NA
Lce1k	0	NA	NA	NA	NA	NA
Kprp	0.185997	-0.86282	4.99739	-0.172654	0.862923	NA
Gm38201	0	NA	NA	NA	NA	NA
Lce1l	0	NA	NA	NA	NA	NA
2310050C09Rik	0	NA	NA	NA	NA	NA
Lce3a	0	NA	NA	NA	NA	NA
Lce3b	0	NA	NA	NA	NA	NA
Gm38078	0	NA	NA	NA	NA	NA
Lce3c	0	NA	NA	NA	NA	NA
Gm24481	0	NA	NA	NA	NA	NA
Lce3d	0	NA	NA	NA	NA	NA
Gm22577	0	NA	NA	NA	NA	NA
Lce3e	0	NA	NA	NA	NA	NA
Lce3f	0	NA	NA	NA	NA	NA
Crct1	0.796157	-1.48447	4.56549	-0.325151	0.745067	NA
Lce1m	0	NA	NA	NA	NA	NA
Gm38040	2.65443	-1.23067	2.14188	-0.574573	0.56558	NA
Tdpoz8	0.0954909	-0.86282	4.99739	-0.172654	0.862923	NA
Gm37361	1.28676	-1.04959	2.91377	-0.360219	0.718683	NA
Crnn	0	NA	NA	NA	NA	NA
Gm37501	0	NA	NA	NA	NA	NA
Flg2	0.0928853	0	4.99739	0	1	NA
Gm18432	3.41803	0.223308	2.1862	0.102144	0.918642	NA
Flg	0.278656	0	4.99739	0	1	NA
Gm37922	0	NA	NA	NA	NA	NA
Gm37913	0	NA	NA	NA	NA	NA
Gm37245	0	NA	NA	NA	NA	NA
Hrnr	0	NA	NA	NA	NA	NA
Gm44353	0	NA	NA	NA	NA	NA
Gm37857	0	NA	NA	NA	NA	NA
Rptn	0	NA	NA	NA	NA	NA
Gm18296	0	NA	NA	NA	NA	NA
Gm22752	0	NA	NA	NA	NA	NA
Gm5278	0	NA	NA	NA	NA	NA
Tchhl1	0	NA	NA	NA	NA	NA
Gm36953	0	NA	NA	NA	NA	NA
Gm29950	0.123641	0.461214	4.97503	0.0927056	0.926137	NA
Gm5541	0	NA	NA	NA	NA	NA
Gm38207	0	NA	NA	NA	NA	NA
Tdpoz2	0	NA	NA	NA	NA	NA
Tdpoz1	0	NA	NA	NA	NA	NA
Gm18433	0	NA	NA	NA	NA	NA
Tdpoz6	0	NA	NA	NA	NA	NA
Gm38086	0	NA	NA	NA	NA	NA
Gm5852	0	NA	NA	NA	NA	NA
Gm5773	0	NA	NA	NA	NA	NA
Tdpoz4	0	NA	NA	NA	NA	NA
Tdpoz3	0	NA	NA	NA	NA	NA
Gm37430	0	NA	NA	NA	NA	NA
Gm9113	0	NA	NA	NA	NA	NA
Gm9116	0	NA	NA	NA	NA	NA
Gm37185	0	NA	NA	NA	NA	NA
Gm9117	0	NA	NA	NA	NA	NA
Gm37104	0	NA	NA	NA	NA	NA
Tdpoz5	0	NA	NA	NA	NA	NA
Gm37807	0	NA	NA	NA	NA	NA
Gm37481	0	NA	NA	NA	NA	NA
Gm9121	0	NA	NA	NA	NA	NA
Gm9124	0	NA	NA	NA	NA	NA
Gm37085	0	NA	NA	NA	NA	NA
Tdpoz9	0	NA	NA	NA	NA	NA
Gm37081	0	NA	NA	NA	NA	NA
Tdpoz7	0	NA	NA	NA	NA	NA
Gm37778	0	NA	NA	NA	NA	NA
Gm37155	0	NA	NA	NA	NA	NA
Gm5542	0	NA	NA	NA	NA	NA
Gm9131	0	NA	NA	NA	NA	NA
Gm37882	0	NA	NA	NA	NA	NA
Gm5543	0	NA	NA	NA	NA	NA
Gm37001	0	NA	NA	NA	NA	NA
Gm16560	0	NA	NA	NA	NA	NA
Spopfm2	0	NA	NA	NA	NA	NA
Spopfm3	0	NA	NA	NA	NA	NA
Gm16584	0	NA	NA	NA	NA	NA
Gm4982	0	NA	NA	NA	NA	NA
Gm9141	0	NA	NA	NA	NA	NA
Spopfm1	0	NA	NA	NA	NA	NA
Gm16561	0	NA	NA	NA	NA	NA
Gm43743	0	NA	NA	NA	NA	NA
Them5	0	NA	NA	NA	NA	NA
Gm36070	0	NA	NA	NA	NA	NA
C2cd4d	0	NA	NA	NA	NA	NA
Gm38411	0	NA	NA	NA	NA	NA
Rorc	4.57185	-1.16254	1.71768	-0.676805	0.49853	NA
Gm43401	0.0925789	0	4.99739	0	1	NA
Lingo4	6.16591	0.158251	1.50971	0.104823	0.916517	NA
1700040D17Rik	1.85787	-5.00751	3.18718	-1.57114	0.11615	NA
Gm42463	6.16346	4.27315	1.98439	2.15338	0.0312886	NA
Gm42464	0	NA	NA	NA	NA	NA
Oaz3	1.63547	-0.531463	2.71082	-0.196052	0.844569	NA
Gm30023	3.9881	-1.86945	1.8531	-1.00882	0.313061	NA
Celf3	0.212585	0.469661	4.9768	0.0943701	0.924815	NA
Gm43773	3.56719	-0.267657	1.92236	-0.139234	0.889266	NA
Gm43774	1.06004	0.722649	3.96259	0.182368	0.855294	NA
Gm43768	3.63933	4.15633	2.25361	1.8443	0.0651398	NA
Gm15235	0.0925789	0	4.99739	0	1	NA
Rpl31-ps11	1.50077	-1.87125	3.0529	-0.612942	0.539915	NA
Gm10972	0	NA	NA	NA	NA	NA
Gm15234	0.185997	-0.86282	4.99739	-0.172654	0.862923	NA
BC021767	0.280253	-0.862839	4.99739	-0.172658	0.86292	NA
Selenbp2	0.978913	0.464943	4.31601	0.107725	0.914214	NA
Gm15264	0	NA	NA	NA	NA	NA
Gm43711	0	NA	NA	NA	NA	NA
Gm15263	0.0934177	-0.86282	4.99739	-0.172654	0.862923	NA
Gm26279	0	NA	NA	NA	NA	NA
B230398E01Rik	1.64846	-4.06085	3.12064	-1.30129	0.19316	NA
Mir7013	0	NA	NA	NA	NA	NA
Gm24920	1.42767	-2.73413	3.2847	-0.832383	0.405193	NA
Gm22301	0	NA	NA	NA	NA	NA
Mir8099-1	0	NA	NA	NA	NA	NA
Tnfaip8l2	0.336226	1.57993	4.89217	0.32295	0.746733	NA
Gm128	0.685893	0.469678	4.95684	0.0947535	0.924511	NA
Bnipl	2.11593	1.30086	2.9559	0.44009	0.659872	NA
Gm42578	0	NA	NA	NA	NA	NA
Gm37500	0.216527	0.391577	4.95788	0.0789807	0.937048	NA
4930558C23Rik	0.198874	-2.17541	4.9726	-0.437478	0.661764	NA
Gm5070	1.68554	-1.53291	2.76676	-0.554047	0.579547	NA
Gm4349	4.29929	-2.1633	1.95783	-1.10495	0.269182	NA
Gm42672	3.25493	1.64216	2.61286	0.628492	0.529682	NA
Ctsk	1.94907	-0.0415109	2.44545	-0.0169747	0.986457	NA
Ctss	0	NA	NA	NA	NA	NA
Hmgb1-ps5	0.376446	-0.862863	4.99739	-0.172663	0.862917	NA
Hormad1	0	NA	NA	NA	NA	NA
Gm42671	1.95221	1.06058	2.61392	0.405742	0.684932	NA
Mir7014	0	NA	NA	NA	NA	NA
Gm43436	0	NA	NA	NA	NA	NA
Gm26361	1.95302	-0.597337	2.29717	-0.260032	0.794839	NA
Gm17815	0.280253	-0.862839	4.99739	-0.172658	0.86292	NA
Gm26594	0.993205	-0.186906	3.499	-0.0534171	0.9574	NA
C920021L13Rik	4.90773	2.44087	1.82036	1.34087	0.179961	NA
Car14	0.476611	-2.0842	4.9437	-0.421588	0.673326	NA
Gm20940	0	NA	NA	NA	NA	NA
Gm43554	0.533059	-3.30697	4.89221	-0.675966	0.499062	NA
Gm22027	2.28242	-0.630165	2.15574	-0.292319	0.770042	NA
Gm15444	3.37746	-3.33579	1.9507	-1.71005	0.0872565	NA
Gm44492	5.423	-6.6633	4.21931	-1.57924	0.114281	NA
Gm47311	0	NA	NA	NA	NA	NA
H2ac18	0	NA	NA	NA	NA	NA
Gm47313	0	NA	NA	NA	NA	NA
H3c14	0	NA	NA	NA	NA	NA
Gm20627	0.186835	-0.862832	4.99739	-0.172656	0.862921	NA
Fcgr1	0	NA	NA	NA	NA	NA
Gm24830	0.742199	-2.02268	4.02317	-0.502756	0.615136	NA
Platr30	0	NA	NA	NA	NA	NA
Gm26553	0	NA	NA	NA	NA	NA
Rnu1b2	1.72847	-3.82195	3.40206	-1.12342	0.261258	NA
4930477E14Rik	0	NA	NA	NA	NA	NA
Gm21960	0.513497	-0.848947	4.99241	-0.170048	0.864973	NA
Gm24136	0.240767	-2.20743	4.97929	-0.443321	0.657534	NA
BC107364	0	NA	NA	NA	NA	NA
Gm26232	0	NA	NA	NA	NA	NA
Gm10685	0	NA	NA	NA	NA	NA
Rnu1b6	4.48187	-3.82473	2.00647	-1.9062	0.0566239	NA
Gm43534	0	NA	NA	NA	NA	NA
Gm28001	0	NA	NA	NA	NA	NA
Gm22614	4.20485	-6.19666	2.2172	-2.79481	0.00519303	NA
Gm15441	3.69511	1.14591	1.94411	0.589425	0.555576	NA
Gm16253	2.99783	-0.628242	1.95371	-0.321564	0.747783	NA
Gm42957	0.374905	-0.862863	4.99739	-0.172663	0.862917	NA
Itga10	5.3804	0.169437	1.51672	0.111713	0.911051	NA
Gm22581	5.4563	1.1414	1.53209	0.744994	0.456275	NA
Gm42783	5.16522	0.265648	1.52283	0.174443	0.861517	NA
Gm42782	2.43984	2.04062	2.76289	0.738581	0.460161	NA
Cd160	0	NA	NA	NA	NA	NA
Pdzk1	0.952364	2.46715	3.6429	0.677249	0.498248	NA
4930442L01Rik	0	NA	NA	NA	NA	NA
Gja8	0.333652	-2.1309	4.96184	-0.429457	0.667591	NA
9230114J08Rik	0.0925789	0	4.99739	0	1	NA
4930573H18Rik	0	NA	NA	NA	NA	NA
Gm43222	0	NA	NA	NA	NA	NA
Gm24435	0	NA	NA	NA	NA	NA
Gm42508	0	NA	NA	NA	NA	NA
Gm43073	3.24968	3.22905	2.38564	1.35354	0.175884	NA
Olfr1402	0	NA	NA	NA	NA	NA
Gm43075	1.06401	-0.847542	3.4223	-0.247653	0.804403	NA
Gm17651	0	NA	NA	NA	NA	NA
Mir7225	0	NA	NA	NA	NA	NA
Gm31305	0.0954909	-0.86282	4.99739	-0.172654	0.862923	NA
Gm15999	0.522561	-2.13095	4.96183	-0.429468	0.667583	NA
Gm5544	0.525135	1.57989	4.89217	0.322942	0.746739	NA
Adam30	0.18807	-0.86282	4.99739	-0.172654	0.862923	NA
Gm9771	0.0928853	0	4.99739	0	1	NA
Reg4	0	NA	NA	NA	NA	NA
Gm42821	0	NA	NA	NA	NA	NA
Hmgcs2	0	NA	NA	NA	NA	NA
Gm43189	0	NA	NA	NA	NA	NA
Gm4450	0	NA	NA	NA	NA	NA
Gm43190	0	NA	NA	NA	NA	NA
Gm19210	0	NA	NA	NA	NA	NA
Hsd3b4	0	NA	NA	NA	NA	NA
Gm19211	0	NA	NA	NA	NA	NA
Gm10681	0	NA	NA	NA	NA	NA
Gm5853	3.63099	0.649375	1.95651	0.331905	0.739961	NA
Gm9678	0	NA	NA	NA	NA	NA
Hsd3b5	0	NA	NA	NA	NA	NA
Gm12399	0	NA	NA	NA	NA	NA
Gm12400	0	NA	NA	NA	NA	NA
Hsd3b2	0	NA	NA	NA	NA	NA
Hsd3b3	0	NA	NA	NA	NA	NA
Hsd3b6	0	NA	NA	NA	NA	NA
Gm12427	0	NA	NA	NA	NA	NA
Gm12431	0	NA	NA	NA	NA	NA
Gm12432	0	NA	NA	NA	NA	NA
Gm12433	0	NA	NA	NA	NA	NA
Hsd3b1	0	NA	NA	NA	NA	NA
Hao2	0.997177	0.770974	3.34616	0.230405	0.817777	NA
5730437C11Rik	0	NA	NA	NA	NA	NA
Gm12440	0	NA	NA	NA	NA	NA
Gm12441	0	NA	NA	NA	NA	NA
Gm22341	0	NA	NA	NA	NA	NA
Gm24216	0	NA	NA	NA	NA	NA
Gm18982	0	NA	NA	NA	NA	NA
Mir6481	0	NA	NA	NA	NA	NA
Gm42717	4.0084	3.18158	2.23087	1.42616	0.153822	NA
Gm43120	1.12228	-1.9414	3.29609	-0.589002	0.55586	NA
Gm12449	0	NA	NA	NA	NA	NA
Gm12448	0	NA	NA	NA	NA	NA
Gm22505	0	NA	NA	NA	NA	NA
Spag17	1.04809	0.436849	3.68224	0.118637	0.905563	NA
Rpl36-ps7	0	NA	NA	NA	NA	NA
Tra2b-ps	0	NA	NA	NA	NA	NA
Spag17os	0	NA	NA	NA	NA	NA
Gm25802	0	NA	NA	NA	NA	NA
Gm12464	0.785525	-0.861314	3.94693	-0.218224	0.827255	NA
4930406D18Rik	0	NA	NA	NA	NA	NA
Gm43121	0	NA	NA	NA	NA	NA
Gm12474	0.880183	-3.03316	4.42164	-0.68598	0.492726	NA
Gm42868	1.09768	0.287737	3.5033	0.0821331	0.934541	NA
Gm43466	3.49737	-0.87196	2.23413	-0.39029	0.696322	NA
Gm42869	3.94559	0.114002	2.40134	0.0474745	0.962135	NA
Gm43463	5.02477	1.4618	1.73566	0.842212	0.39967	NA
Gm12485	0	NA	NA	NA	NA	NA
Gm43464	0	NA	NA	NA	NA	NA
Gm23465	0.0954909	-0.86282	4.99739	-0.172654	0.862923	NA
Vtcn1	0.525135	1.57989	4.89217	0.322942	0.746739	NA
Gm12488	0	NA	NA	NA	NA	NA
Cd101	0.773678	0.537556	4.41847	0.121661	0.903167	NA
Gm12486	0.0934177	-0.86282	4.99739	-0.172654	0.862923	NA
Tpt1-ps1	0.428837	-2.36866	4.98699	-0.474967	0.63481	NA
Gm12490	0	NA	NA	NA	NA	NA
Cd2	0	NA	NA	NA	NA	NA
Gm10355	2.72838	-2.81867	2.35087	-1.19899	0.230531	NA
Gm43467	0.186835	-0.862832	4.99739	-0.172656	0.862921	NA
Gm42538	0.752998	-0.612612	4.33552	-0.141301	0.887632	NA
Gm43135	0	NA	NA	NA	NA	NA
Gm43134	0	NA	NA	NA	NA	NA
Nhlh2	0.117094	0.469694	4.9768	0.0943767	0.92481	NA
Gm43243	0	NA	NA	NA	NA	NA
Gm18894	0	NA	NA	NA	NA	NA
Gm16160	0.185997	-0.86282	4.99739	-0.172654	0.862923	NA
Gm43241	0	NA	NA	NA	NA	NA
A230001M10Rik	0	NA	NA	NA	NA	NA
Gm43242	0	NA	NA	NA	NA	NA
Gm43245	1.27693	-0.939893	3.11127	-0.302093	0.762581	NA
Gm42679	1.01713	2.07782	3.58819	0.579071	0.562541	NA
Gm42678	0	NA	NA	NA	NA	NA
Gm19202	0.0928853	0	4.99739	0	1	NA
Gm42677	0	NA	NA	NA	NA	NA
Gm42682	0	NA	NA	NA	NA	NA
Tspan2os	0	NA	NA	NA	NA	NA
Tshb	0	NA	NA	NA	NA	NA
Gm42681	0	NA	NA	NA	NA	NA
Sycp1	0.0954909	-0.86282	4.99739	-0.172654	0.862923	NA
Gm42816	0	NA	NA	NA	NA	NA
Gm33952	0	NA	NA	NA	NA	NA
Gm33866	0	NA	NA	NA	NA	NA
Nr1h5	2.05489	2.11958	2.74454	0.772291	0.439942	NA
Gm22826	0	NA	NA	NA	NA	NA
Gm43062	5.93408	3.23846	1.96952	1.64428	0.100117	NA
Gm23820	0.302864	0.689265	4.98006	0.138405	0.88992	NA
Gm43063	0.186303	-0.862852	4.99739	-0.172661	0.862918	NA
Gm27024	0	NA	NA	NA	NA	NA
2410024N13Rik	0	NA	NA	NA	NA	NA
Gm43060	0	NA	NA	NA	NA	NA
Gm25009	0	NA	NA	NA	NA	NA
Gm25869	0	NA	NA	NA	NA	NA
Gm25199	0	NA	NA	NA	NA	NA
Gm43066	0	NA	NA	NA	NA	NA
Gm25325	0	NA	NA	NA	NA	NA
Gm15986	0	NA	NA	NA	NA	NA
Gm10964	0	NA	NA	NA	NA	NA
Gm43149	2.31371	1.14638	2.87072	0.399334	0.689647	NA
Gm15886	0.469162	-0.862875	4.99739	-0.172665	0.862915	NA
Gm43387	2.94871	1.93567	2.31586	0.83583	0.40325	NA
Gm15471	0.0925789	0	4.99739	0	1	NA
Gm43064	0	NA	NA	NA	NA	NA
Bcl2l15	0.433279	1.44512	4.90311	0.294734	0.768197	NA
Ptpn22	5.81325	1.3262	1.56624	0.846742	0.397139	NA
Gm15472	0.59073	0.461158	4.97504	0.0926945	0.926146	NA
Gm43065	0.185997	-0.86282	4.99739	-0.172654	0.862923	NA
Gm15602	0.418006	-0.84894	4.99241	-0.170046	0.864974	NA
Gm42696	0.514441	1.08077	4.93881	0.218832	0.826781	NA
9530097N15Rik	0.872728	0.471993	4.51084	0.104635	0.916665	NA
Gm23830	0	NA	NA	NA	NA	NA
Gm42700	0.785326	0.394677	4.33754	0.090991	0.9275	NA
Gm42699	0.56258	-0.862879	4.99739	-0.172666	0.862914	NA
Gm17956	0	NA	NA	NA	NA	NA
Gm42702	2.88322	2.16285	2.50117	0.864736	0.387184	NA
Gm42701	1.03505	-0.862887	4.25226	-0.202924	0.839194	NA
Gm43258	1.09258	1.53471	3.85994	0.3976	0.690925	NA
C030032O16Rik	0.186835	-0.862832	4.99739	-0.172656	0.862921	NA
Gm43259	2.89229	2.23454	2.53051	0.883039	0.377215	NA
Gm43260	3.30055	2.40387	2.40397	0.999959	0.31733	NA
Gm43256	4.14504	0.555695	2.61297	0.212668	0.831586	NA
Gm23077	0	NA	NA	NA	NA	NA
Gm5546	0	NA	NA	NA	NA	NA
Gm38412	0	NA	NA	NA	NA	NA
Gm9273	0.0954909	-0.86282	4.99739	-0.172654	0.862923	NA
Gm26091	0	NA	NA	NA	NA	NA
Gm43582	2.12279	2.80416	2.69386	1.04095	0.2979	NA
Gm43585	2.94654	2.40419	2.25123	1.06794	0.285546	NA
Gm29561	0	NA	NA	NA	NA	NA
Gm29560	0	NA	NA	NA	NA	NA
Gm24223	0	NA	NA	NA	NA	NA
Gm29572	0	NA	NA	NA	NA	NA
Tafa3	0.490934	0.508937	4.98458	0.102102	0.918675	NA
Gm42658	5.92765	2.20555	1.92649	1.14485	0.25227	NA
Gm4525	0	NA	NA	NA	NA	NA
Gm43846	0	NA	NA	NA	NA	NA
Gm40117	0.185464	0	4.99739	0	1	NA
4930564D02Rik	0.0928853	0	4.99739	0	1	NA
Kcnd3os	0	NA	NA	NA	NA	NA
Kcnd3	0.198874	-2.17541	4.9726	-0.437478	0.661764	NA
Gm43847	0	NA	NA	NA	NA	NA
Gm43848	2.24212	2.19212	2.68889	0.81525	0.414929	NA
Gm43328	5.77777	3.74149	2.0242	1.84838	0.0645467	NA
Gm43329	6.13387	2.74017	2.16077	1.26815	0.204745	NA
Gm43331	6.30475	2.45797	2.16754	1.13399	0.256798	NA
Gm5547	0.185158	0	4.99739	0	1	NA
Adora3	0	NA	NA	NA	NA	NA
Tmigd3	1.35109	-1.46886	3.075	-0.477677	0.63288	NA
I830077J02Rik	0.532526	-3.34043	4.8924	-0.682779	0.494746	NA
Gm42890	1.73775	1.60076	2.94035	0.54441	0.586159	NA
Ovgp1	4.22769	2.17454	2.29517	0.947442	0.343414	NA
Pifo	0	NA	NA	NA	NA	NA
Gm42722	0	NA	NA	NA	NA	NA
Gm42721	0	NA	NA	NA	NA	NA
Chil5	0	NA	NA	NA	NA	NA
Gm9504	0.286473	-0.862839	4.99739	-0.172658	0.86292	NA
Gm4248	0.0934177	-0.86282	4.99739	-0.172654	0.862923	NA
Chia1	0	NA	NA	NA	NA	NA
Chil3	0	NA	NA	NA	NA	NA
Gm43709	0	NA	NA	NA	NA	NA
Chil4	0	NA	NA	NA	NA	NA
Gm6522	0	NA	NA	NA	NA	NA
Gm43212	0	NA	NA	NA	NA	NA
Chil6	0	NA	NA	NA	NA	NA
Gm38244	0	NA	NA	NA	NA	NA
2010016I18Rik	0.551212	2.11387	4.85979	0.434971	0.663583	NA
Gm43070	0	NA	NA	NA	NA	NA
Gm38271	0.415401	-1.30898	4.92906	-0.265564	0.790575	NA
Cd53	1.61037	-0.862898	3.63347	-0.237486	0.81228	NA
Olfr266	0	NA	NA	NA	NA	NA
Gm35507	0.2844	-0.862863	4.99739	-0.172663	0.862917	NA
Gm27008	0	NA	NA	NA	NA	NA
A930002I21Rik	0	NA	NA	NA	NA	NA
Kcna2	0.303397	0.594026	4.99496	0.118925	0.905335	NA
Kcna10	0.0954909	-0.86282	4.99739	-0.172654	0.862923	NA
Cym	0.198874	-2.17541	4.9726	-0.437478	0.661764	NA
A630076J17Rik	0	NA	NA	NA	NA	NA
Prok1	0.688996	0.468536	4.26521	0.109851	0.912528	NA
Slc16a4	3.89051	3.76485	2.23083	1.68764	0.0914797	NA
Gm5279	0	NA	NA	NA	NA	NA
Gm24383	0	NA	NA	NA	NA	NA
Kcnc4	4.33701	0.446359	1.7053	0.261748	0.793516	NA
Ubl4b	0	NA	NA	NA	NA	NA
Alx3	0	NA	NA	NA	NA	NA
Gm10961	0.281262	-0.862868	4.99739	-0.172664	0.862916	NA
Gm43233	0	NA	NA	NA	NA	NA
Gm36211	3.73281	-2.42226	1.82168	-1.32968	0.183623	NA
Gm5075	1.42088	0.6286	3.21536	0.195499	0.845002	NA
4930554G22Rik	0	NA	NA	NA	NA	NA
Eps8l3	0.0928853	0	4.99739	0	1	NA
Gm43745	0	NA	NA	NA	NA	NA
Gm9515	0	NA	NA	NA	NA	NA
Gm12489	0	NA	NA	NA	NA	NA
Gstm6	0.0954909	-0.86282	4.99739	-0.172654	0.862923	NA
Gm12494	0.0934177	-0.86282	4.99739	-0.172654	0.862923	NA
Gstm3	0.916864	-3.86857	3.97612	-0.972951	0.330578	NA
Gm43746	0	NA	NA	NA	NA	NA
Gm12498	0	NA	NA	NA	NA	NA
Gm12499	0	NA	NA	NA	NA	NA
Gm25592	0	NA	NA	NA	NA	NA
Gnat2	4.82358	-0.0954711	1.58384	-0.0602784	0.951934	NA
Gpr61	1.01492	2.08315	3.5836	0.581301	0.561037	NA
Gm12524	0	NA	NA	NA	NA	NA
Gm40123	0.219132	0.461185	4.97504	0.0926999	0.926142	NA
Gm12501	2.10106	-0.828906	2.28237	-0.363177	0.716473	NA
1700010K24Rik	0.599529	-0.858941	4.72644	-0.181731	0.855794	NA
Gm12523	0.385177	-2.28339	4.99354	-0.45727	0.647477	NA
Gm43099	4.26663	2.37444	2.06551	1.14956	0.250323	NA
Gm12525	0.190982	-0.862832	4.99739	-0.172656	0.862921	NA
Mybphl	0	NA	NA	NA	NA	NA
Gm12522	4.08796	-0.769924	1.6419	-0.468923	0.639125	NA
Gm22942	0	NA	NA	NA	NA	NA
Gm43438	0	NA	NA	NA	NA	NA
5330417C22Rik	0.72929	2.09315	4.03433	0.518834	0.603876	NA
Gm23336	0	NA	NA	NA	NA	NA
Gm37859	0.373671	-0.862845	4.99739	-0.172659	0.86292	NA
1700013F07Rik	0.920003	-3.80598	3.72434	-1.02192	0.306818	NA
Gm43435	0	NA	NA	NA	NA	NA
Gm22860	0	NA	NA	NA	NA	NA
Gm12517	2.91225	-1.72622	2.29042	-0.753669	0.451048	NA
Gm27244	0	NA	NA	NA	NA	NA
Gm43097	0.0954909	-0.86282	4.99739	-0.172654	0.862923	NA
Gm9857	0	NA	NA	NA	NA	NA
Henmt1	0.491467	0.472434	4.81562	0.0981046	0.921849	NA
Gm43221	0	NA	NA	NA	NA	NA
Gm44384	0	NA	NA	NA	NA	NA
4930408K08Rik	0	NA	NA	NA	NA	NA
Slc25a54	0	NA	NA	NA	NA	NA
Gm13865	0	NA	NA	NA	NA	NA
Ntng1	4.49237	-3.28522	1.91231	-1.71793	0.0858091	NA
Gm25681	0	NA	NA	NA	NA	NA
Gm12535	0	NA	NA	NA	NA	NA
Gm42516	0.190982	-0.862832	4.99739	-0.172656	0.862921	NA
Gm43405	0	NA	NA	NA	NA	NA
Gm19185	0	NA	NA	NA	NA	NA
Gm43406	0	NA	NA	NA	NA	NA
Gm26076	0	NA	NA	NA	NA	NA
Gm43404	0.0928853	0	4.99739	0	1	NA
Gm43407	0	NA	NA	NA	NA	NA
Gm9314	0	NA	NA	NA	NA	NA
Gm42905	0	NA	NA	NA	NA	NA
Gm43854	0	NA	NA	NA	NA	NA
Gm6602	0.117094	0.469694	4.9768	0.0943767	0.92481	NA
Gm25519	0	NA	NA	NA	NA	NA
Gm43853	0	NA	NA	NA	NA	NA
Gm9317	0	NA	NA	NA	NA	NA
Gm42526	0	NA	NA	NA	NA	NA
Gm43587	2.73824	1.09572	2.34343	0.46757	0.640092	NA
Utp14b-ps1	0	NA	NA	NA	NA	NA
Gm5548	2.83024	0.30526	2.3035	0.13252	0.894573	NA
Gm38395	0	NA	NA	NA	NA	NA
Amy2b	0	NA	NA	NA	NA	NA
Amy2-ps1	0	NA	NA	NA	NA	NA
Amy2a5	0	NA	NA	NA	NA	NA
Amy2a4	0	NA	NA	NA	NA	NA
Amy2a3	0	NA	NA	NA	NA	NA
Amy2a2	0	NA	NA	NA	NA	NA
Amy2a1	0	NA	NA	NA	NA	NA
Amy1	0.190982	-0.862832	4.99739	-0.172656	0.862921	NA
Gm17954	0	NA	NA	NA	NA	NA
Gm17775	0.0934177	-0.86282	4.99739	-0.172654	0.862923	NA
Gm18163	0	NA	NA	NA	NA	NA
Gm43749	0	NA	NA	NA	NA	NA
Gm23750	0	NA	NA	NA	NA	NA
Gm19147	0	NA	NA	NA	NA	NA
Olfm3	0.2844	-0.862863	4.99739	-0.172663	0.862917	NA
Gm18429	0	NA	NA	NA	NA	NA
Gm22337	0	NA	NA	NA	NA	NA
Gm25347	0	NA	NA	NA	NA	NA
Gm43669	0	NA	NA	NA	NA	NA
Gm9889	5.92183	-0.722613	1.41115	-0.512073	0.6086	NA
Gm42687	0	NA	NA	NA	NA	NA
Gm43107	0	NA	NA	NA	NA	NA
Gm43108	0	NA	NA	NA	NA	NA
Gm43106	0.65807	-0.862892	4.99739	-0.172668	0.862912	NA
Gm6649	0.923716	2.07812	3.71189	0.559854	0.575579	NA
Mir669n	0	NA	NA	NA	NA	NA
Gm26344	0	NA	NA	NA	NA	NA
Gm43109	0.212585	0.469661	4.9768	0.0943701	0.924815	NA
5330425B07Rik	0.198874	-2.17541	4.9726	-0.437478	0.661764	NA
Gm26544	0	NA	NA	NA	NA	NA
Gm31651	0	NA	NA	NA	NA	NA
Gpr88	0	NA	NA	NA	NA	NA
Gm29151	0	NA	NA	NA	NA	NA
Gm22361	0	NA	NA	NA	NA	NA
Gm26358	0	NA	NA	NA	NA	NA
Gm43651	0.805668	1.583	4.70344	0.336562	0.736447	NA
Gm42940	1.27444	-2.26427	3.51338	-0.644469	0.519271	NA
Gm42893	3.19927	2.4867	2.41027	1.03171	0.302208	NA
Gm42457	0.655158	-0.862879	4.99739	-0.172666	0.862914	NA
Gm43191	0	NA	NA	NA	NA	NA
4930512P04Rik	0	NA	NA	NA	NA	NA
Gm43520	0	NA	NA	NA	NA	NA
Gm43521	0	NA	NA	NA	NA	NA
Gm29736	1.10012	-3.32966	4.05587	-0.820948	0.411676	NA
Gm43542	0	NA	NA	NA	NA	NA
Gm42892	3.60813	-2.40771	2.13558	-1.12743	0.259562	NA
4930455H04Rik	0.762156	-2.59672	4.60548	-0.563832	0.572868	NA
Gm9332	0	NA	NA	NA	NA	NA
1700061I17Rik	0.198874	-2.17541	4.9726	-0.437478	0.661764	NA
Gm18430	0	NA	NA	NA	NA	NA
Gm9632	0.0934177	-0.86282	4.99739	-0.172654	0.862923	NA
Gm19243	0.0934177	-0.86282	4.99739	-0.172654	0.862923	NA
Gm42891	0	NA	NA	NA	NA	NA
Plppr4	0.599529	-0.858941	4.72644	-0.181731	0.855794	NA
Gm22408	0	NA	NA	NA	NA	NA
Plppr5	1.80224	-0.966832	2.67982	-0.360783	0.718262	NA
Gm24811	0	NA	NA	NA	NA	NA
Gm4321	0	NA	NA	NA	NA	NA
4921521D15Rik	0	NA	NA	NA	NA	NA
Gm26871	0.309638	0.569803	4.99565	0.11406	0.90919	NA
Mir137	0	NA	NA	NA	NA	NA
Gm24155	0	NA	NA	NA	NA	NA
Gm9916	0.0925789	0	4.99739	0	1	NA
Gm37773	0	NA	NA	NA	NA	NA
Gm37928	0	NA	NA	NA	NA	NA
Gm32444	0.0934177	-0.86282	4.99739	-0.172654	0.862923	NA
Gm43410	0	NA	NA	NA	NA	NA
Gm23432	0	NA	NA	NA	NA	NA
Gm42804	0	NA	NA	NA	NA	NA
Gm24744	0	NA	NA	NA	NA	NA
Gm26137	0	NA	NA	NA	NA	NA
Gm18384	0.0928853	0	4.99739	0	1	NA
Gm23733	0	NA	NA	NA	NA	NA
6530403H02Rik	0	NA	NA	NA	NA	NA
Gm25013	0	NA	NA	NA	NA	NA
Gm42927	0	NA	NA	NA	NA	NA
Gm43444	0.240735	1.57996	4.89217	0.322957	0.746728	NA
Gm42926	0	NA	NA	NA	NA	NA
Gm10652	0	NA	NA	NA	NA	NA
Gm5710	3.42163	-2.12763	2.01632	-1.05521	0.291332	NA
Gm9353	0.960293	-0.336574	3.88615	-0.0866086	0.930983	NA
Gm30517	0	NA	NA	NA	NA	NA
Gm26027	0.875192	-0.865628	3.78276	-0.228835	0.818997	NA
Gm5711	0.0934177	-0.86282	4.99739	-0.172654	0.862923	NA
A530020G20Rik	0	NA	NA	NA	NA	NA
A730020M07Rik	0.327605	1.08079	4.93881	0.218837	0.826777	NA
4930432M17Rik	0	NA	NA	NA	NA	NA
Gm43608	0	NA	NA	NA	NA	NA
Gm43607	0	NA	NA	NA	NA	NA
Gm42777	1.59789	-0.862885	3.45707	-0.2496	0.802897	NA
4633401B06Rik	3.0994	0.792766	2.36136	0.335725	0.737078	NA
Gm42776	0	NA	NA	NA	NA	NA
Gm42593	0	NA	NA	NA	NA	NA
Gm42544	0.852129	-2.18774	3.95325	-0.553403	0.579988	NA
Gm43158	0.0928853	0	4.99739	0	1	NA
Gm43157	0	NA	NA	NA	NA	NA
Gm9361	0.240767	-2.20743	4.97929	-0.443321	0.657534	NA
Gm4609	2.45063	4.01635	2.49177	1.61185	0.106995	NA
Gm22903	0	NA	NA	NA	NA	NA
Gm17494	1.87043	-0.00711579	2.55678	-0.0027831	0.997779	NA
Gm40190	0.400961	0.59401	4.99496	0.118922	0.905337	NA
Mir760	0	NA	NA	NA	NA	NA
Gm4610	0	NA	NA	NA	NA	NA
Gm42836	0.216527	0.391577	4.95788	0.0789807	0.937048	NA
Gm25153	3.41334	2.30193	2.22583	1.03419	0.301048	NA
Mir7657	0	NA	NA	NA	NA	NA
Gm43569	0.0954909	-0.86282	4.99739	-0.172654	0.862923	NA
Gm42994	4.87022	1.7246	2.05449	0.839429	0.401229	NA
Gm43568	0	NA	NA	NA	NA	NA
Gm5981	1.24921	-3.85981	3.54758	-1.08801	0.27659	NA
4930447N08Rik	1.52969	-2.80705	3.3903	-0.827967	0.407689	NA
Gm34139	0	NA	NA	NA	NA	NA
Gm9364	1.23793	-2.13826	3.68644	-0.580034	0.561892	NA
4933405D12Rik	1.21035	-1.52299	4.09661	-0.371769	0.710065	NA
Fabp2	0	NA	NA	NA	NA	NA
Gm10959	0	NA	NA	NA	NA	NA
Gm43285	0.398581	0.396378	4.95932	0.0799259	0.936296	NA
Gm22066	0.0954909	-0.86282	4.99739	-0.172654	0.862923	NA
Gm43286	0	NA	NA	NA	NA	NA
Gm43744	0.185464	0	4.99739	0	1	NA
Gm43287	0.668431	-2.09173	4.59557	-0.455163	0.648992	NA
Gm43288	2.2439	1.30005	2.96439	0.438555	0.660984	NA
Gm43283	2.90779	2.43134	2.477	0.981565	0.326314	NA
Gm22713	0	NA	NA	NA	NA	NA
Gm35065	0.0934177	-0.86282	4.99739	-0.172654	0.862923	NA
Gm43590	0	NA	NA	NA	NA	NA
Snora24	0	NA	NA	NA	NA	NA
Gm9369	0	NA	NA	NA	NA	NA
Gm42510	0.373138	-0.862872	4.99739	-0.172664	0.862915	NA
Gm24456	0	NA	NA	NA	NA	NA
Gm15400	0.0954909	-0.86282	4.99739	-0.172654	0.862923	NA
Gm15399	0	NA	NA	NA	NA	NA
Gm43731	0	NA	NA	NA	NA	NA
Gm9372	0.952769	-2.83549	4.32361	-0.655816	0.511942	NA
Gm42824	0	NA	NA	NA	NA	NA
4921527H02Rik	0	NA	NA	NA	NA	NA
1700006A11Rik	0	NA	NA	NA	NA	NA
Gm22575	0	NA	NA	NA	NA	NA
Gm42823	0	NA	NA	NA	NA	NA
Gm22900	0	NA	NA	NA	NA	NA
1700003H04Rik	0	NA	NA	NA	NA	NA
Gm9379	0	NA	NA	NA	NA	NA
Gm42825	0.0928853	0	4.99739	0	1	NA
Gm23673	0	NA	NA	NA	NA	NA
Gm9381	2.80427	-3.18975	2.38723	-1.33617	0.181493	NA
Gm42826	0	NA	NA	NA	NA	NA
Ugt8a	0.938994	-0.752569	3.73028	-0.201746	0.840115	NA
Gm26275	0	NA	NA	NA	NA	NA
Gm42827	0	NA	NA	NA	NA	NA
Gm18916	3.95852	0.18856	1.88377	0.100098	0.920267	NA
Arsj	2.97553	0.136495	2.07623	0.0657418	0.947583	NA
Gm17225	0	NA	NA	NA	NA	NA
Gm43327	0.619897	-0.253798	4.87832	-0.0520256	0.958508	NA
Gm43009	4.0926	2.63446	2.4297	1.08427	0.278244	NA
Gm43006	2.46808	2.61474	2.57501	1.01543	0.309902	NA
Gm43005	0.470703	-0.862908	4.99739	-0.172672	0.86291	NA
Gm15551	0.198874	-2.17541	4.9726	-0.437478	0.661764	NA
Gm42514	4.91606	2.21459	2.05378	1.0783	0.280901	NA
A930036I15Rik	5.57699	4.55197	2.08484	2.18336	0.029009	NA
Gm43322	3.57676	2.35873	2.43102	0.970263	0.331915	NA
Gm43765	1.1375	0.264504	3.47437	0.0761301	0.939316	NA
Gm25501	0	NA	NA	NA	NA	NA
Gm43750	6.1757	2.85193	1.94643	1.46521	0.142863	NA
Gm42974	1.81063	0.370568	3.12911	0.118426	0.90573	NA
Gm16958	0	NA	NA	NA	NA	NA
Gm42970	5.21664	-0.184861	1.91672	-0.0964466	0.923166	NA
Gm43355	0.0954909	-0.86282	4.99739	-0.172654	0.862923	NA
Gm42525	0.234188	1.08083	4.93881	0.218844	0.826772	NA
Gm44494	0	NA	NA	NA	NA	NA
Gm43354	0	NA	NA	NA	NA	NA
Mir302b	0	NA	NA	NA	NA	NA
Mir302c	0	NA	NA	NA	NA	NA
Mir302a	0	NA	NA	NA	NA	NA
Mir302d	0	NA	NA	NA	NA	NA
Mir367	0	NA	NA	NA	NA	NA
Gm43729	0	NA	NA	NA	NA	NA
Neurog2	0	NA	NA	NA	NA	NA
1500005C15Rik	2.36455	3.59015	2.53014	1.41896	0.155911	NA
Gm42587	2.54589	-0.957741	2.04539	-0.468243	0.639611	NA
Gm23279	0	NA	NA	NA	NA	NA
Gm43653	1.70116	-2.78882	2.70425	-1.03127	0.302412	NA
Gm43652	0.212585	0.469661	4.9768	0.0943701	0.924815	NA
9830132P13Rik	0	NA	NA	NA	NA	NA
Gm35667	0	NA	NA	NA	NA	NA
Gm10650	0	NA	NA	NA	NA	NA
D030025E07Rik	0	NA	NA	NA	NA	NA
Gm43656	0	NA	NA	NA	NA	NA
Gm22293	0	NA	NA	NA	NA	NA
Gm43824	1.86772	-1.88092	2.5706	-0.731704	0.464349	NA
4933424H11Rik	0	NA	NA	NA	NA	NA
Gm4410	0	NA	NA	NA	NA	NA
Gm28543	0	NA	NA	NA	NA	NA
Gm27195	5.01351	3.74713	2.082	1.79977	0.0718962	NA
Gm43697	0.240767	-2.20743	4.97929	-0.443321	0.657534	NA
Gm42628	0.0954909	-0.86282	4.99739	-0.172654	0.862923	NA
Gm42629	0	NA	NA	NA	NA	NA
Gm42630	0	NA	NA	NA	NA	NA
Gm5712	0	NA	NA	NA	NA	NA
Rpl7a-ps7	0.374373	-0.862881	4.99739	-0.172666	0.862914	NA
Gm35986	2.05275	-1.08367	2.3476	-0.461607	0.644363	NA
Gm24515	0.240735	1.57996	4.89217	0.322957	0.746728	NA
Gm42697	0	NA	NA	NA	NA	NA
Gm42650	0	NA	NA	NA	NA	NA
6330410L21Rik	0	NA	NA	NA	NA	NA
Lrit3	0.0934177	-0.86282	4.99739	-0.172654	0.862923	NA
Rrh	1.38196	2.15316	3.52673	0.610526	0.541513	NA
Cfi	0	NA	NA	NA	NA	NA
Gm42663	0	NA	NA	NA	NA	NA
Gm9397	0.0928853	0	4.99739	0	1	NA
Gm22682	0	NA	NA	NA	NA	NA
Gm43211	6.07234	1.05469	1.59343	0.6619	0.508035	NA
Etnppl	0.240767	-2.20743	4.97929	-0.443321	0.657534	NA
Gm42997	2.92024	-2.65779	2.03718	-1.30464	0.192016	NA
Gm43524	0.198874	-2.17541	4.9726	-0.437478	0.661764	NA
Gm43522	0	NA	NA	NA	NA	NA
2010110G14Rik	0	NA	NA	NA	NA	NA
Gm5982	0	NA	NA	NA	NA	NA
Gm36520	0.117094	0.469694	4.9768	0.0943767	0.92481	NA
Gm26090	0	NA	NA	NA	NA	NA
Gm43351	0.0954909	-0.86282	4.99739	-0.172654	0.862923	NA
Gm43350	0	NA	NA	NA	NA	NA
5830437K03Rik	0	NA	NA	NA	NA	NA
Gm43349	0	NA	NA	NA	NA	NA
A430072C10Rik	0	NA	NA	NA	NA	NA
Lef1os1	5.43698	-0.28847	1.48824	-0.193833	0.846306	NA
Gm42449	4.39088	1.74489	1.90072	0.918019	0.358609	NA
Gm18492	0.315968	-0.84963	4.91649	-0.172812	0.862799	NA
4930534D22Rik	0.87228	-0.869029	4.05074	-0.214536	0.830129	NA
Gm43116	0	NA	NA	NA	NA	NA
Gm42881	0.0925789	0	4.99739	0	1	NA
Gm29865	0	NA	NA	NA	NA	NA
Olfr375-ps1	0	NA	NA	NA	NA	NA
Gm26103	0	NA	NA	NA	NA	NA
Gm22421	0.240767	-2.20743	4.97929	-0.443321	0.657534	NA
Gm42880	0.306002	0.469629	4.9768	0.0943637	0.92482	NA
Gm25307	0	NA	NA	NA	NA	NA
Gimd1	0	NA	NA	NA	NA	NA
Gm9402	0.364408	-0.877027	4.92097	-0.178222	0.858548	NA
Gm42872	2.5045	1.63143	2.76247	0.590571	0.554808	NA
Gm22322	0.0934177	-0.86282	4.99739	-0.172654	0.862923	NA
Gm42876	4.05877	1.41046	1.95369	0.721949	0.470326	NA
Gm29811	2.51636	3.23842	2.55782	1.26609	0.205481	NA
Gm9403	2.62194	2.05089	2.38073	0.861452	0.388989	NA
Gm23196	0	NA	NA	NA	NA	NA
Gm19148	0	NA	NA	NA	NA	NA
Gm42874	1.04715	2.46426	3.52966	0.698156	0.48508	NA
Gm42873	1.28357	1.53877	3.64806	0.421804	0.673168	NA
Arhgef38	0.240767	-2.20743	4.97929	-0.443321	0.657534	NA
Gm25042	0	NA	NA	NA	NA	NA
Gm42567	0.364408	-0.877027	4.92097	-0.178222	0.858548	NA
Gm49316	0.117094	0.469694	4.9768	0.0943767	0.92481	NA
Gm23011	0	NA	NA	NA	NA	NA
Gm37228	0	NA	NA	NA	NA	NA
Gm40153	0.333652	-2.1309	4.96184	-0.429457	0.667591	NA
Gm6135	0	NA	NA	NA	NA	NA
Gm30484	0	NA	NA	NA	NA	NA
Gm26691	0.186303	-0.862852	4.99739	-0.172661	0.862918	NA
Gm44361	0	NA	NA	NA	NA	NA
Gm43192	0	NA	NA	NA	NA	NA
Gm43193	0	NA	NA	NA	NA	NA
Gm30648	0	NA	NA	NA	NA	NA
Mir1895	0	NA	NA	NA	NA	NA
Gm43559	0	NA	NA	NA	NA	NA
Gm43558	0	NA	NA	NA	NA	NA
Gm6077	0	NA	NA	NA	NA	NA
4930539C22Rik	0.0934177	-0.86282	4.99739	-0.172654	0.862923	NA
Gm26820	0	NA	NA	NA	NA	NA
Tacr3	0.0928853	0	4.99739	0	1	NA
Gm4860	0.216527	0.391577	4.95788	0.0789807	0.937048	NA
Gm43036	0.0954909	-0.86282	4.99739	-0.172654	0.862923	NA
Gm43035	0	NA	NA	NA	NA	NA
Gm2142	0	NA	NA	NA	NA	NA
Gm24048	0	NA	NA	NA	NA	NA
Gm18546	0	NA	NA	NA	NA	NA
Gm43033	0	NA	NA	NA	NA	NA
Slc9b2	0.282326	-0.862863	4.99739	-0.172663	0.862917	NA
Slc9b1	0.0925789	0	4.99739	0	1	NA
2810428J06Rik	3.20326	2.45256	2.4103	1.01753	0.308899	NA
Gm42807	0	NA	NA	NA	NA	NA
Gm16100	0.0954909	-0.86282	4.99739	-0.172654	0.862923	NA
4933401H06Rik	0	NA	NA	NA	NA	NA
Gm43429	1.54654	1.57982	3.01776	0.523507	0.600621	NA
Gm43428	0.753029	-0.86292	4.79872	-0.179823	0.857291	NA
Gm18330	0	NA	NA	NA	NA	NA
Gm31243	0	NA	NA	NA	NA	NA
Gm43602	0	NA	NA	NA	NA	NA
Gm5281	0.334185	-2.20745	4.97929	-0.443326	0.65753	NA
Bank1	0.190982	-0.862832	4.99739	-0.172656	0.862921	NA
Gm9408	0	NA	NA	NA	NA	NA
Gm43402	0	NA	NA	NA	NA	NA
1700030L20Rik	0	NA	NA	NA	NA	NA
4930599N24Rik	0	NA	NA	NA	NA	NA
Gm44327	0	NA	NA	NA	NA	NA
Gm43357	0	NA	NA	NA	NA	NA
Gm9409	0.333346	-2.3686	4.987	-0.474956	0.634818	NA
Gm43356	0	NA	NA	NA	NA	NA
Gm26107	0	NA	NA	NA	NA	NA
Gm567	1.50886	-2.83642	2.96456	-0.956776	0.33868	NA
Emcn	0.650153	-2.03995	4.56409	-0.446956	0.654906	NA
Gm4861	0.520488	-2.13093	4.96184	-0.429465	0.667585	NA
Gm22468	0	NA	NA	NA	NA	NA
Gm30946	0.481534	-2.8231	4.94008	-0.571468	0.567683	NA
Gm21962	0	NA	NA	NA	NA	NA
Gm42610	0	NA	NA	NA	NA	NA
Gm25080	0	NA	NA	NA	NA	NA
Mir6380	0	NA	NA	NA	NA	NA
Gm31678	0	NA	NA	NA	NA	NA
Gm43403	2.96106	-0.890794	2.01652	-0.441747	0.658672	NA
Gm40155	0	NA	NA	NA	NA	NA
Gm43088	2.42477	1.91537	2.80751	0.682231	0.495093	NA
Gm15460	0.617181	1.57988	4.33478	0.364465	0.715511	NA
Gm25920	0	NA	NA	NA	NA	NA
Gm43689	2.21102	-2.31938	2.45329	-0.945417	0.344446	NA
Gm19708	0.0928853	0	4.99739	0	1	NA
Gm43691	1.26743	-3.57761	3.59525	-0.995093	0.319691	NA
4930579F01Rik	0.0954909	-0.86282	4.99739	-0.172654	0.862923	NA
0610031O16Rik	0.0934177	-0.86282	4.99739	-0.172654	0.862923	NA
Adh1	0.247282	1.06902	4.93792	0.216493	0.828603	NA
Gm16559	0	NA	NA	NA	NA	NA
Adh6a	0	NA	NA	NA	NA	NA
Adh6b	0	NA	NA	NA	NA	NA
Gm23467	0	NA	NA	NA	NA	NA
Adh6-ps1	0	NA	NA	NA	NA	NA
Adh4	0	NA	NA	NA	NA	NA
Gm43724	0	NA	NA	NA	NA	NA
Gm43725	0	NA	NA	NA	NA	NA
Mir1956	0	NA	NA	NA	NA	NA
Gm43726	3.37418	-2.07003	1.88875	-1.09598	0.273089	NA
Gm9415	0.490633	-3.14338	4.90563	-0.640769	0.521672	NA
Gm6057	0.722301	-3.31464	4.90059	-0.676377	0.498801	NA
Gm43723	0	NA	NA	NA	NA	NA
4930425O10Rik	0	NA	NA	NA	NA	NA
Gm16060	1.05946	-4.02022	3.76579	-1.06756	0.285718	NA
Gm43162	5.30118	0.478121	2.45316	0.1949	0.845471	NA
Gm4862	0	NA	NA	NA	NA	NA
Stpg2	0	NA	NA	NA	NA	NA
Gm43163	0	NA	NA	NA	NA	NA
Gm24260	0.481534	-2.8231	4.94008	-0.571468	0.567683	NA
Gm32693	0	NA	NA	NA	NA	NA
Gm43678	0	NA	NA	NA	NA	NA
Mir7j	0	NA	NA	NA	NA	NA
Gm4863	0.336258	-2.20745	4.97929	-0.443326	0.65753	NA
Gm19184	0	NA	NA	NA	NA	NA
Gm19080	0	NA	NA	NA	NA	NA
Gm31211	0	NA	NA	NA	NA	NA
Gm43049	0	NA	NA	NA	NA	NA
Gm6214	0	NA	NA	NA	NA	NA
Gm43276	0	NA	NA	NA	NA	NA
Gm32754	0	NA	NA	NA	NA	NA
AC158307.1	0	NA	NA	NA	NA	NA
4930590L14Rik	0	NA	NA	NA	NA	NA
Pdha2	0	NA	NA	NA	NA	NA
Gm15688	1.36271	-1.91527	3.10765	-0.616306	0.537692	NA
Gm15689	0	NA	NA	NA	NA	NA
Gm43826	1.57389	-0.888472	2.89825	-0.306554	0.759183	NA
Gm6059	0	NA	NA	NA	NA	NA
Gbp5	1.6926	2.62093	2.89574	0.905099	0.365413	NA
Gm43802	0	NA	NA	NA	NA	NA
Gbp2b	0	NA	NA	NA	NA	NA
Mir6381	0.198874	-2.17541	4.9726	-0.437478	0.661764	NA
Gbp2-ps	0	NA	NA	NA	NA	NA
Gm19166	0.117094	0.469694	4.9768	0.0943767	0.92481	NA
Gm15540	0.0925789	0	4.99739	0	1	NA
Gm24457	0	NA	NA	NA	NA	NA
Gm25965	0	NA	NA	NA	NA	NA
Gm43646	0.186835	-0.862832	4.99739	-0.172656	0.862921	NA
9530052C20Rik	4.48988	-0.519516	1.64067	-0.316649	0.75151	NA
Gm31306	0.188909	-0.86285	4.99739	-0.17266	0.862919	NA
Gm2574	0.0925789	0	4.99739	0	1	NA
4930519L02Rik	0	NA	NA	NA	NA	NA
Gm43614	0	NA	NA	NA	NA	NA
A830019L24Rik	0.0934177	-0.86282	4.99739	-0.172654	0.862923	NA
Gm43613	0	NA	NA	NA	NA	NA
Gm43612	0	NA	NA	NA	NA	NA
1700001N15Rik	0	NA	NA	NA	NA	NA
Gm43616	0	NA	NA	NA	NA	NA
Gm33651	0	NA	NA	NA	NA	NA
Gm33758	0	NA	NA	NA	NA	NA
Gm38006	0	NA	NA	NA	NA	NA
Gm42704	0	NA	NA	NA	NA	NA
Gm6260	0	NA	NA	NA	NA	NA
Gm24728	0	NA	NA	NA	NA	NA
Gm42705	0	NA	NA	NA	NA	NA
Gm42706	0	NA	NA	NA	NA	NA
Gm2505	0	NA	NA	NA	NA	NA
Gm42707	0	NA	NA	NA	NA	NA
Gm42708	0	NA	NA	NA	NA	NA
Gm34078	0	NA	NA	NA	NA	NA
Gm43446	0	NA	NA	NA	NA	NA
Gm43447	0	NA	NA	NA	NA	NA
Gm43560	4.96845	3.46208	2.14707	1.61247	0.10686	NA
Gm24406	0.186835	-0.862832	4.99739	-0.172656	0.862921	NA
Rpl9-ps8	0.279188	-0.862868	4.99739	-0.172664	0.862916	NA
Gm9419	0.736708	-0.877858	4.09938	-0.214144	0.830434	NA
Clca3a1	1.56969	0.554877	3.22535	0.172036	0.863409	NA
Gm34866	0	NA	NA	NA	NA	NA
Gm17743	0	NA	NA	NA	NA	NA
Clca3a2	0	NA	NA	NA	NA	NA
Gm43240	0	NA	NA	NA	NA	NA
Clca3b	0.280253	-0.862839	4.99739	-0.172658	0.86292	NA
Gm16215	0	NA	NA	NA	NA	NA
Clca4c-ps	0	NA	NA	NA	NA	NA
Clca4b	0.123641	0.461214	4.97503	0.0927056	0.926137	NA
Gm16233	0	NA	NA	NA	NA	NA
Clca4a	0	NA	NA	NA	NA	NA
Gm35066	0	NA	NA	NA	NA	NA
Clca1	0.0928853	0	4.99739	0	1	NA
Clca2	1.03188	-0.334329	3.60738	-0.0926791	0.926158	NA
9530034A14Rik	0	NA	NA	NA	NA	NA
D530037P16Rik	0.280253	-0.862839	4.99739	-0.172658	0.86292	NA
Gm43408	0	NA	NA	NA	NA	NA
Gm35409	0	NA	NA	NA	NA	NA
Wdr63	0.186835	-0.862832	4.99739	-0.172656	0.862921	NA
Gm25627	0	NA	NA	NA	NA	NA
Mcoln3	0	NA	NA	NA	NA	NA
Mcoln2	1.125	-1.85179	3.3257	-0.556811	0.577656	NA
Gm43334	0	NA	NA	NA	NA	NA
Gm10636	0	NA	NA	NA	NA	NA
Gm22078	0	NA	NA	NA	NA	NA
Gm22901	0	NA	NA	NA	NA	NA
Gm36259	0	NA	NA	NA	NA	NA
Uox	0	NA	NA	NA	NA	NA
Dnase2b	0	NA	NA	NA	NA	NA
Gm16325	0.0954909	-0.86282	4.99739	-0.172654	0.862923	NA
4930503B20Rik	0.282326	-0.862863	4.99739	-0.172663	0.862917	NA
Samd13	5.00956	-0.182012	1.50303	-0.121097	0.903615	NA
Gm9480	0.0934177	-0.86282	4.99739	-0.172654	0.862923	NA
Gm19104	0	NA	NA	NA	NA	NA
Gm29771	0.0928853	0	4.99739	0	1	NA
Gm6074	0	NA	NA	NA	NA	NA
Gm36831	0	NA	NA	NA	NA	NA
Gm37803	0	NA	NA	NA	NA	NA
Gm37041	0	NA	NA	NA	NA	NA
Gm36888	0.385177	-2.28339	4.99354	-0.45727	0.647477	NA
Gm43574	0	NA	NA	NA	NA	NA
Gm23131	0	NA	NA	NA	NA	NA
Gm43576	0	NA	NA	NA	NA	NA
Gm38068	0	NA	NA	NA	NA	NA
Gm43575	0	NA	NA	NA	NA	NA
Gm43573	2.81631	-0.326467	1.98682	-0.164316	0.869482	NA
Gm43572	0.920804	2.08792	3.72069	0.561166	0.574685	NA
Gm25127	0	NA	NA	NA	NA	NA
Gm42647	0	NA	NA	NA	NA	NA
Gm10287	0	NA	NA	NA	NA	NA
Gm30382	0	NA	NA	NA	NA	NA
Gm5149	0	NA	NA	NA	NA	NA
Gm26468	0	NA	NA	NA	NA	NA
Gm31121	0	NA	NA	NA	NA	NA
Gm6439	3.77571	-0.416251	2.35367	-0.176852	0.859625	NA
Gm43470	0	NA	NA	NA	NA	NA
Mir3963	0	NA	NA	NA	NA	NA
Gm43468	0	NA	NA	NA	NA	NA
Gm43469	0	NA	NA	NA	NA	NA
Gm43473	0	NA	NA	NA	NA	NA
4930555A03Rik	1.67011	-1.60558	2.64902	-0.606104	0.544445	NA
Gm42949	0	NA	NA	NA	NA	NA
Adgrl4	0	NA	NA	NA	NA	NA
Gm24458	0	NA	NA	NA	NA	NA
Ifi44l	0	NA	NA	NA	NA	NA
Ptgfr	3.06734	-1.51122	1.92475	-0.785154	0.432363	NA
Gm43618	0.333346	-2.3686	4.987	-0.474956	0.634818	NA
Gm43617	0.0925789	0	4.99739	0	1	NA
Gm25056	0	NA	NA	NA	NA	NA
Gm2939	0.212585	0.469661	4.9768	0.0943701	0.924815	NA
Gm2860	0.190982	-0.862832	4.99739	-0.172656	0.862921	NA
Gm43619	0	NA	NA	NA	NA	NA
Gm9682	0	NA	NA	NA	NA	NA
Gipc2	0.481534	-2.8231	4.94008	-0.571468	0.567683	NA
Gm31881	0.185464	0	4.99739	0	1	NA
Gm16198	0.240767	-2.20743	4.97929	-0.443321	0.657534	NA
D630002J18Rik	0.0954909	-0.86282	4.99739	-0.172654	0.862923	NA
Gm42967	1.07233	-0.252986	3.59261	-0.0704186	0.94386	NA
Gm43859	0.809534	1.57988	4.21745	0.374605	0.707954	NA
Gm43858	5.95834	2.8888	2.06204	1.40094	0.161232	NA
AI115009	0	NA	NA	NA	NA	NA
Rpl29-ps1	0.0928853	0	4.99739	0	1	NA
Gm16232	0	NA	NA	NA	NA	NA
Gm16213	0	NA	NA	NA	NA	NA
Gm16231	0	NA	NA	NA	NA	NA
Gm42710	0	NA	NA	NA	NA	NA
1700094M23Rik	0.188376	-0.862852	4.99739	-0.172661	0.862918	NA
1700012D16Rik	0.64958	1.24322	4.91354	0.253019	0.800254	NA
A530083M17Rik	1.3732	3.25105	3.17414	1.02423	0.305726	NA
Gm27405	0	NA	NA	NA	NA	NA
1700015C17Rik	0.216527	0.391577	4.95788	0.0789807	0.937048	NA
4930597L12Rik	0.861161	0.501657	4.2101	0.119156	0.905152	NA
Gm22136	0	NA	NA	NA	NA	NA
Gm22206	0	NA	NA	NA	NA	NA
Gm43833	0	NA	NA	NA	NA	NA
Gm10042	0	NA	NA	NA	NA	NA
5730460C07Rik	0	NA	NA	NA	NA	NA
Gm25757	0	NA	NA	NA	NA	NA
Asb17os	0.0954909	-0.86282	4.99739	-0.172654	0.862923	NA
Asb17	0	NA	NA	NA	NA	NA
Gm24395	0	NA	NA	NA	NA	NA
Snord45b	0	NA	NA	NA	NA	NA
Snord45c	0	NA	NA	NA	NA	NA
Gm43400	0.499781	0.599059	4.99411	0.119953	0.90452	NA
Gm3076	0.185158	0	4.99739	0	1	NA
Gm42541	0	NA	NA	NA	NA	NA
Gm42540	0	NA	NA	NA	NA	NA
Lhx8	0	NA	NA	NA	NA	NA
AI606473	0	NA	NA	NA	NA	NA
Gm38139	0	NA	NA	NA	NA	NA
Erich3	0.78272	0.372506	4.33117	0.0860059	0.931462	NA
Gm20389	0	NA	NA	NA	NA	NA
Tnni3k	1.60281	-3.20589	3.218	-0.996238	0.319135	NA
Gm18589	0.0928853	0	4.99739	0	1	NA
Gm37890	0.190982	-0.862832	4.99739	-0.172656	0.862921	NA
Gm26456	0	NA	NA	NA	NA	NA
Lrriq3	3.77834	1.22657	2.00418	0.612007	0.540533	NA
Gm37482	0.68382	0.46965	4.96249	0.0946402	0.924601	NA
Gm5285	0	NA	NA	NA	NA	NA
Scp2-ps1	1.95208	3.3797	2.92052	1.15722	0.247181	NA
Gm37449	0	NA	NA	NA	NA	NA
Gm37324	0	NA	NA	NA	NA	NA
Gm23038	0	NA	NA	NA	NA	NA
Gm37102	0	NA	NA	NA	NA	NA
Gm37515	0	NA	NA	NA	NA	NA
9330178D15Rik	0	NA	NA	NA	NA	NA
Gm42947	0	NA	NA	NA	NA	NA
Gm6510	0.931293	1.70499	3.79606	0.449147	0.653325	NA
Gm42886	0	NA	NA	NA	NA	NA
4930570G19Rik	2.98509	1.75195	2.3142	0.757043	0.449024	NA
Gm42946	0	NA	NA	NA	NA	NA
Gm42942	0.0954909	-0.86282	4.99739	-0.172654	0.862923	NA
Gm42943	0.309105	0.463179	4.97545	0.0930928	0.92583	NA
Gm43528	0	NA	NA	NA	NA	NA
Gm15578	0.373671	-0.862845	4.99739	-0.172659	0.86292	NA
Gm15577	0	NA	NA	NA	NA	NA
Gm43527	0.123641	0.461214	4.97503	0.0927056	0.926137	NA
Gm43526	0	NA	NA	NA	NA	NA
4930566N20Rik	0	NA	NA	NA	NA	NA
Gm24373	0	NA	NA	NA	NA	NA
Gm23725	0	NA	NA	NA	NA	NA
Gm22458	0	NA	NA	NA	NA	NA
Gm23379	0	NA	NA	NA	NA	NA
Gm5983	0.123641	0.461214	4.97503	0.0927056	0.926137	NA
4930592C13Rik	0.397347	0.469641	4.9768	0.094366	0.924818	NA
Mir186	1.74357	1.5845	2.92906	0.540958	0.588536	NA
Ptger3	1.3258	0.660787	3.38962	0.194944	0.845437	NA
Gm33466	0	NA	NA	NA	NA	NA
Gm5550	0.620816	1.13461	4.75236	0.238746	0.811302	NA
1810013D15Rik	0.428837	-2.36866	4.98699	-0.474967	0.63481	NA
B230334C09Rik	0.581666	0.364235	4.94732	0.0736226	0.941311	NA
Lrrc7	1.44752	-0.844911	3.15152	-0.268096	0.788625	NA
Gm42968	0	NA	NA	NA	NA	NA
Gm43485	0	NA	NA	NA	NA	NA
Gm43486	0	NA	NA	NA	NA	NA
Gm43487	0	NA	NA	NA	NA	NA
Gm9423	3.82328	-5.07238	2.27623	-2.22841	0.0258531	NA
Gm20752	0	NA	NA	NA	NA	NA
Gm43655	3.59476	-6.10739	2.38882	-2.55665	0.0105685	NA
Rpe65	0.123641	0.461214	4.97503	0.0927056	0.926137	NA
Gm23941	0	NA	NA	NA	NA	NA
Gm27878	0	NA	NA	NA	NA	NA
Vmn1r-ps2	0	NA	NA	NA	NA	NA
Vmn1r-ps3	0	NA	NA	NA	NA	NA
Vmn1r2	0	NA	NA	NA	NA	NA
Vmn1r3	0	NA	NA	NA	NA	NA
AI838599	1.68905	2.13931	2.73755	0.781468	0.434527	NA
Gm11783	0	NA	NA	NA	NA	NA
Gm11786	0	NA	NA	NA	NA	NA
Gm11784	0	NA	NA	NA	NA	NA
Gm11785	0	NA	NA	NA	NA	NA
Gm11787	3.93108	-0.632481	1.73972	-0.363552	0.716192	NA
Mir3471-2	0	NA	NA	NA	NA	NA
Gm22541	0.375212	-0.862895	4.99739	-0.172669	0.862912	NA
2210414B05Rik	0	NA	NA	NA	NA	NA
Gm11805	2.3923	1.36222	2.44944	0.556138	0.578117	NA
Gm22781	0	NA	NA	NA	NA	NA
9430025C20Rik	0	NA	NA	NA	NA	NA
Gm24016	0	NA	NA	NA	NA	NA
Gm24125	0	NA	NA	NA	NA	NA
Mos	0.680069	0.374961	4.56678	0.0821063	0.934562	NA
Rps10-ps3	0	NA	NA	NA	NA	NA
Sdr16c5	0	NA	NA	NA	NA	NA
Sdr16c6	0	NA	NA	NA	NA	NA
A830012C17Rik	1.21189	-2.182	3.19985	-0.681909	0.495296	NA
Gm11780	0.21622	0.56983	4.99565	0.114065	0.909186	NA
Gm26436	0	NA	NA	NA	NA	NA
Gm11779	0	NA	NA	NA	NA	NA
Gm11782	0	NA	NA	NA	NA	NA
Gm11781	0	NA	NA	NA	NA	NA
4930423M02Rik	0	NA	NA	NA	NA	NA
Gm24337	0	NA	NA	NA	NA	NA
Gm11796	1.90885	-4.12771	3.10492	-1.32941	0.183712	NA
Gm11797	0	NA	NA	NA	NA	NA
Gm11798	0	NA	NA	NA	NA	NA
Cyp7a1	0	NA	NA	NA	NA	NA
4930430E12Rik	0	NA	NA	NA	NA	NA
Gm37689	5.31941	-0.564058	1.61155	-0.35001	0.726331	NA
Gm11803	0	NA	NA	NA	NA	NA
Gm11801	0.240767	-2.20743	4.97929	-0.443321	0.657534	NA
Gm22473	0	NA	NA	NA	NA	NA
Gm11802	0	NA	NA	NA	NA	NA
Gm11804	0	NA	NA	NA	NA	NA
8430436N08Rik	0	NA	NA	NA	NA	NA
Gm11795	0	NA	NA	NA	NA	NA
Gm11794	0	NA	NA	NA	NA	NA
Gm23860	0	NA	NA	NA	NA	NA
Gm11800	0	NA	NA	NA	NA	NA
Gm11799	0.240767	-2.20743	4.97929	-0.443321	0.657534	NA
Gm25355	0	NA	NA	NA	NA	NA
Gm37386	0	NA	NA	NA	NA	NA
Gm11810	0.190982	-0.862832	4.99739	-0.172656	0.862921	NA
Gm11809	0.334185	-2.20745	4.97929	-0.443326	0.65753	NA
Rps18-ps2	1.67315	2.06027	2.68423	0.767545	0.442758	NA
Gm23423	0	NA	NA	NA	NA	NA
Clvs1	1.28442	-2.14081	3.65012	-0.586504	0.557537	NA
Gm11816	6.1116	-0.380151	1.44415	-0.263235	0.792369	NA
Gm11817	0.281488	-0.86285	4.99739	-0.17266	0.862919	NA
Gm25677	0.117094	0.469694	4.9768	0.0943767	0.92481	NA
Gm24152	0	NA	NA	NA	NA	NA
4930412C18Rik	1.4052	-0.82808	2.94317	-0.281357	0.778437	NA
4930448K20Rik	0.750118	-2.00892	4.31051	-0.466051	0.641179	NA
Gm11834	0	NA	NA	NA	NA	NA
Gm11835	0	NA	NA	NA	NA	NA
1700123O12Rik	0	NA	NA	NA	NA	NA
Gm11815	0	NA	NA	NA	NA	NA
Gm11813	0	NA	NA	NA	NA	NA
Gm12920	0	NA	NA	NA	NA	NA
Mir3471-1	0	NA	NA	NA	NA	NA
Gm12918	5.46526	-1.80151	1.46911	-1.22625	0.220103	NA
Gm12919	3.10415	-1.1179	2.31192	-0.483539	0.628713	NA
n-TSaga9	0.294365	-2.17543	4.9726	-0.437483	0.661761	NA
Gm11827	0.315968	-0.84963	4.91649	-0.172812	0.862799	NA
Gm11829	0	NA	NA	NA	NA	NA
Mir684-2	0	NA	NA	NA	NA	NA
Gm11830	0.0934177	-0.86282	4.99739	-0.172654	0.862923	NA
Gm22940	0.480362	-2.10951	4.95543	-0.425697	0.670329	NA
Esrp1	0.247282	1.06902	4.93792	0.216493	0.828603	NA
Gm11821	2.58733	-0.615355	2.36554	-0.260133	0.794761	NA
Gm11822	0	NA	NA	NA	NA	NA
Gm11831	0	NA	NA	NA	NA	NA
Fsbp	6.32141	-0.0679351	1.43915	-0.0472049	0.96235	NA
Gm11832	0.385709	-2.17544	4.9726	-0.437485	0.66176	NA
Gm11833	0	NA	NA	NA	NA	NA
Gm22477	0	NA	NA	NA	NA	NA
Gm25002	0	NA	NA	NA	NA	NA
Gm11840	0.0954909	-0.86282	4.99739	-0.172654	0.862923	NA
Gm11842	0	NA	NA	NA	NA	NA
Gm11839	1.97432	2.44831	2.73703	0.894512	0.371048	NA
Gm11841	0.570872	-0.862879	4.99739	-0.172666	0.862914	NA
Gm11843	0	NA	NA	NA	NA	NA
Gm11846	0	NA	NA	NA	NA	NA
Gm37985	1.90068	0.494565	3.09854	0.159612	0.873186	NA
n-R5s182	0	NA	NA	NA	NA	NA
Gm11820	0	NA	NA	NA	NA	NA
Gm26250	0	NA	NA	NA	NA	NA
Gm11819	0	NA	NA	NA	NA	NA
Gm11825	0	NA	NA	NA	NA	NA
Gm23162	0	NA	NA	NA	NA	NA
Gm11823	0	NA	NA	NA	NA	NA
Gm24068	0	NA	NA	NA	NA	NA
Gm11824	5.56451	-1.49794	1.39575	-1.07322	0.283173	NA
1700120G11Rik	0	NA	NA	NA	NA	NA
Gm24908	0	NA	NA	NA	NA	NA
Lrrc69	0.0925789	0	4.99739	0	1	NA
Gm11838	1.72908	0.146049	2.449	0.0596363	0.952445	NA
Necab1	6.02599	3.39609	1.8895	1.79735	0.07228	NA
Gm11844	0	NA	NA	NA	NA	NA
Gm11845	0	NA	NA	NA	NA	NA
Gm24317	0	NA	NA	NA	NA	NA
Gm11856	0.279414	-0.862832	4.99739	-0.172656	0.862921	NA
Gm11859	0	NA	NA	NA	NA	NA
Gm11857	0	NA	NA	NA	NA	NA
Gm11858	0	NA	NA	NA	NA	NA
Gm11855	0.370928	0	4.99739	0	1	NA
Gm24567	0	NA	NA	NA	NA	NA
Calb1	1.76423	0.22293	2.93332	0.0759994	0.93942	NA
Gm26148	0	NA	NA	NA	NA	NA
Mir6400	1.40228	-0.442155	3.01105	-0.146844	0.883255	NA
Gm11869	0	NA	NA	NA	NA	NA
Gm11870	6.43644	4.27642	1.95914	2.1828	0.0290504	NA
Gm11874	0.471235	-0.862882	4.99739	-0.172667	0.862914	NA
Gm22690	0.655997	-0.862882	4.99739	-0.172667	0.862914	NA
A530072M11Rik	5.49711	1.38031	1.7084	0.807953	0.419118	NA
Gm11865	1.92818	-0.318034	2.39782	-0.132635	0.894482	NA
Gm37355	0	NA	NA	NA	NA	NA
Gm11864	0	NA	NA	NA	NA	NA
Gm11861	0	NA	NA	NA	NA	NA
Gm24978	0	NA	NA	NA	NA	NA
Gm11862	0	NA	NA	NA	NA	NA
Gm23975	0	NA	NA	NA	NA	NA
Gm11848	0.0934177	-0.86282	4.99739	-0.172654	0.862923	NA
Gm11850	0.0954909	-0.86282	4.99739	-0.172654	0.862923	NA
Gm11849	0	NA	NA	NA	NA	NA
Gm23384	0	NA	NA	NA	NA	NA
Gm11851	0	NA	NA	NA	NA	NA
Gm11860	0	NA	NA	NA	NA	NA
Gm11852	0	NA	NA	NA	NA	NA
Gm11867	0	NA	NA	NA	NA	NA
Gm11854	0	NA	NA	NA	NA	NA
Gm11853	0	NA	NA	NA	NA	NA
Gm25971	0	NA	NA	NA	NA	NA
Gm24419	0	NA	NA	NA	NA	NA
Cnbd1	0.185158	0	4.99739	0	1	NA
Gm12392	0	NA	NA	NA	NA	NA
Gm12393	0	NA	NA	NA	NA	NA
Cngb3	0.0934177	-0.86282	4.99739	-0.172654	0.862923	NA
Gm11877	0.0934177	-0.86282	4.99739	-0.172654	0.862923	NA
Gm25655	0	NA	NA	NA	NA	NA
Gm12353	0.750649	-0.862887	4.80497	-0.179582	0.85748	NA
Gm12354	0.0928853	0	4.99739	0	1	NA
Slc7a13	0	NA	NA	NA	NA	NA
Atp6v0d2	0.186303	-0.862852	4.99739	-0.172661	0.862918	NA
4930480G23Rik	0	NA	NA	NA	NA	NA
Nkain3	2.21371	-0.166807	2.15784	-0.0773027	0.938383	NA
Gm11872	0	NA	NA	NA	NA	NA
Gm11873	0.0925789	0	4.99739	0	1	NA
Gm11871	0	NA	NA	NA	NA	NA
Gm22817	0	NA	NA	NA	NA	NA
Gm25977	0	NA	NA	NA	NA	NA
Gm11875	0	NA	NA	NA	NA	NA
Gm11876	0	NA	NA	NA	NA	NA
Prdm13	0	NA	NA	NA	NA	NA
Gm11885	0	NA	NA	NA	NA	NA
Gm11880	0	NA	NA	NA	NA	NA
Gm11882	0	NA	NA	NA	NA	NA
Gm24607	0.314623	0.461174	4.97504	0.0926976	0.926144	NA
Gm37900	2.2347	2.99957	2.63965	1.13635	0.25581	NA
Pou3f2	0	NA	NA	NA	NA	NA
Gm30731	0	NA	NA	NA	NA	NA
Gm11878	0.334153	1.57993	4.89217	0.32295	0.746733	NA
Gm11881	0	NA	NA	NA	NA	NA
Gm11879	0	NA	NA	NA	NA	NA
Gm24078	0	NA	NA	NA	NA	NA
1700025O08Rik	0	NA	NA	NA	NA	NA
Gm11884	0.0928853	0	4.99739	0	1	NA
Gm11888	0.733041	2.26996	4.03079	0.563156	0.573329	NA
Gm25978	0	NA	NA	NA	NA	NA
Gm11890	0	NA	NA	NA	NA	NA
Gm28448	0	NA	NA	NA	NA	NA
Gm11892	0.519343	-2.43337	4.97743	-0.488882	0.624925	NA
Gm11891	0	NA	NA	NA	NA	NA
Gm27243	0	NA	NA	NA	NA	NA
Gm11899	0	NA	NA	NA	NA	NA
C230012O17Rik	1.27358	-1.61603	3.23051	-0.500241	0.616906	NA
Gm11906	0.42707	-2.13092	4.96184	-0.429463	0.667587	NA
Fhl5	0	NA	NA	NA	NA	NA
Prdx6-ps2	0.336258	-2.20745	4.97929	-0.443326	0.65753	NA
Gm11897	0	NA	NA	NA	NA	NA
Gm11894	0	NA	NA	NA	NA	NA
Gm25975	0	NA	NA	NA	NA	NA
Gm11896	0	NA	NA	NA	NA	NA
Gm24977	0	NA	NA	NA	NA	NA
Gm24042	0	NA	NA	NA	NA	NA
Gm11898	0	NA	NA	NA	NA	NA
Gm26067	0	NA	NA	NA	NA	NA
Gm24965	0	NA	NA	NA	NA	NA
Bhmt-ps1	0	NA	NA	NA	NA	NA
Gm11903	0	NA	NA	NA	NA	NA
Gng2-ps1	4.87058	-1.76553	1.66175	-1.06245	0.28803	NA
Gm11905	0	NA	NA	NA	NA	NA
4930548K13Rik	0	NA	NA	NA	NA	NA
Gm11904	0	NA	NA	NA	NA	NA
Gm11902	0.966881	-3.86079	4.19931	-0.919387	0.357893	NA
Gm11901	0	NA	NA	NA	NA	NA
Gm25173	0	NA	NA	NA	NA	NA
Gm11914	2.95206	0.381638	2.81483	0.135581	0.892152	NA
Tpm3-rs2	0	NA	NA	NA	NA	NA
Gm11911	0	NA	NA	NA	NA	NA
Gm11907	1.40619	-4.16908	3.38083	-1.23315	0.21752	NA
Gm25378	0	NA	NA	NA	NA	NA
Gm11908	0	NA	NA	NA	NA	NA
Gm11909	0	NA	NA	NA	NA	NA
Gm11910	0	NA	NA	NA	NA	NA
Gm11912	0	NA	NA	NA	NA	NA
Gm11913	0	NA	NA	NA	NA	NA
Gm11915	1.02427	0.745367	3.42775	0.217451	0.827857	NA
Gm11917	0	NA	NA	NA	NA	NA
Gm11916	0	NA	NA	NA	NA	NA
Gm11918	0	NA	NA	NA	NA	NA
Gm11919	0	NA	NA	NA	NA	NA
Gm11923	0	NA	NA	NA	NA	NA
Gm11925	0	NA	NA	NA	NA	NA
Gm11924	0	NA	NA	NA	NA	NA
4930556G01Rik	0	NA	NA	NA	NA	NA
Gm22831	0	NA	NA	NA	NA	NA
Gm11920	0	NA	NA	NA	NA	NA
Gm25705	0	NA	NA	NA	NA	NA
Gm11922	0	NA	NA	NA	NA	NA
Gm11926	0	NA	NA	NA	NA	NA
Gm26254	0	NA	NA	NA	NA	NA
Gm11927	0.583745	-2.67769	4.92796	-0.543367	0.586877	NA
Gm11928	0	NA	NA	NA	NA	NA
Gm11929	0.117094	0.469694	4.9768	0.0943767	0.92481	NA
Bach2it1	0.796767	1.08608	4.63538	0.234302	0.814751	NA
Gm24371	0.185997	-0.86282	4.99739	-0.172654	0.862923	NA
Bach2os	0.279414	-0.862832	4.99739	-0.172656	0.862921	NA
Gja10	0	NA	NA	NA	NA	NA
Gm11933	0	NA	NA	NA	NA	NA
Gm11936	0.638515	-3.82903	4.86078	-0.78774	0.430849	NA
Gm11941	0	NA	NA	NA	NA	NA
Gm11943	0	NA	NA	NA	NA	NA
Gm11931	0	NA	NA	NA	NA	NA
Gabrr2	3.10494	-0.0286501	1.97311	-0.0145202	0.988415	NA
Gabrr1	0.123641	0.461214	4.97503	0.0927056	0.926137	NA
Pm20d2	5.03697	0.572705	1.58484	0.361365	0.717826	NA
Gm11930	0	NA	NA	NA	NA	NA
Srsf12	0	NA	NA	NA	NA	NA
Gm11934	1.19769	2.22916	3.23032	0.690075	0.490147	NA
Mir8118	0.659611	-0.862923	4.99739	-0.172675	0.862907	NA
Gm11935	0	NA	NA	NA	NA	NA
Gm23304	0	NA	NA	NA	NA	NA
Gm24341	0	NA	NA	NA	NA	NA
Gm22010	0	NA	NA	NA	NA	NA
Spaca1	0	NA	NA	NA	NA	NA
Gm25623	0	NA	NA	NA	NA	NA
Gm12753	0	NA	NA	NA	NA	NA
Gm12752	0	NA	NA	NA	NA	NA
Gm12754	0.0934177	-0.86282	4.99739	-0.172654	0.862923	NA
Gm23466	0	NA	NA	NA	NA	NA
Gm12351	0	NA	NA	NA	NA	NA
Gm22849	0.0934177	-0.86282	4.99739	-0.172654	0.862923	NA
Cfap206	0.930575	-1.93775	3.51647	-0.551051	0.581599	NA
Gm136	0	NA	NA	NA	NA	NA
Gm12363	0	NA	NA	NA	NA	NA
Cga	0	NA	NA	NA	NA	NA
Platr9	0	NA	NA	NA	NA	NA
Gm12361	0.493239	-2.77856	4.93668	-0.56284	0.573544	NA
Gm12362	5.61893	-1.713	1.47935	-1.15794	0.246888	NA
Gm12364	0	NA	NA	NA	NA	NA
Ifnk	0.0925789	0	4.99739	0	1	NA
Gm12366	2.83612	-0.606515	2.03254	-0.298403	0.765396	NA
Gm12367	0.283867	-0.862865	4.99739	-0.172663	0.862916	NA
Gm12368	0	NA	NA	NA	NA	NA
Gm12365	0	NA	NA	NA	NA	NA
Lingo2	1.5391	1.35996	2.76982	0.490993	0.623431	NA
Gm12369	0.286473	-0.862839	4.99739	-0.172658	0.86292	NA
Gm12370	0	NA	NA	NA	NA	NA
Mir876	0	NA	NA	NA	NA	NA
Mir873a	0	NA	NA	NA	NA	NA
Mir873b	0	NA	NA	NA	NA	NA
Gm23314	0	NA	NA	NA	NA	NA
Gm12371	0	NA	NA	NA	NA	NA
Taf9-ps	2.43707	0.635669	2.29485	0.276998	0.781782	NA
Rpl23a-ps6	0	NA	NA	NA	NA	NA
Gm12374	0	NA	NA	NA	NA	NA
Gm22732	0	NA	NA	NA	NA	NA
Gm12375	0	NA	NA	NA	NA	NA
Gm12378	0	NA	NA	NA	NA	NA
Gm12379	0	NA	NA	NA	NA	NA
Gm12380	1.17104	-4.68799	3.83449	-1.22259	0.221486	NA
Gm12381	0	NA	NA	NA	NA	NA
Gm12382	0	NA	NA	NA	NA	NA
Gm25581	0.439641	-3.30694	4.89221	-0.67596	0.499066	NA
Gm12383	0	NA	NA	NA	NA	NA
Gm23607	0	NA	NA	NA	NA	NA
Gm17094	0	NA	NA	NA	NA	NA
1700009N14Rik	0.306002	0.469629	4.9768	0.0943637	0.92482	NA
Gm12385	0	NA	NA	NA	NA	NA
Gm12384	0.198874	-2.17541	4.9726	-0.437478	0.661764	NA
Gm12386	0	NA	NA	NA	NA	NA
Gm22850	0	NA	NA	NA	NA	NA
Gm12387	1.84214	1.14286	2.68452	0.425723	0.67031	NA
Gm26087	0	NA	NA	NA	NA	NA
Gm12388	0	NA	NA	NA	NA	NA
Gm12389	0	NA	NA	NA	NA	NA
4930509K18Rik	0	NA	NA	NA	NA	NA
Gm23338	0	NA	NA	NA	NA	NA
Tmem215	0	NA	NA	NA	NA	NA
4933428C19Rik	0	NA	NA	NA	NA	NA
Gm12391	0	NA	NA	NA	NA	NA
Gm12390	0.281488	-0.86285	4.99739	-0.17266	0.862919	NA
Mir207	0	NA	NA	NA	NA	NA
Mir5123	0	NA	NA	NA	NA	NA
Gm24112	0.396815	0.59401	4.99496	0.118922	0.905337	NA
Gm25931	0.736676	2.11594	4.02297	0.525966	0.598912	NA
Spink4	5.20497	-5.36592	2.26499	-2.36907	0.0178328	NA
Mir3094	0	NA	NA	NA	NA	NA
Aqp7	0.371235	0	4.99739	0	1	NA
Gm25637	0	NA	NA	NA	NA	NA
Aqp3	0.8556	-3.38299	4.21698	-0.802231	0.42242	NA
Gm12402	0	NA	NA	NA	NA	NA
Gm24650	0	NA	NA	NA	NA	NA
Gm22888	1.71757	-1.45249	2.58623	-0.561626	0.574371	NA
Gm24837	1.13663	2.62234	3.4137	0.768181	0.44238	NA
Gm23090	0.310477	0.461174	4.97504	0.0926976	0.926144	NA
Gm12401	0	NA	NA	NA	NA	NA
n-R5s183	0	NA	NA	NA	NA	NA
Gm26049	4.09034	4.27729	2.16203	1.97837	0.0478873	NA
Gm26084	0.210512	0.469661	4.9768	0.0943701	0.924815	NA
1110017D15Rik	0.0928853	0	4.99739	0	1	NA
Fam219aos	0	NA	NA	NA	NA	NA
Gm12404	0.0954909	-0.86282	4.99739	-0.172654	0.862923	NA
Dnaic1	0.488861	0.508937	4.98458	0.102102	0.918675	NA
Gm12406	0.0954909	-0.86282	4.99739	-0.172654	0.862923	NA
Gm12405	0.0954909	-0.86282	4.99739	-0.172654	0.862923	NA
Cntfr	0.548843	-0.937943	4.98513	-0.188148	0.850761	NA
Arid3c	0.617488	1.69622	4.68559	0.362008	0.717346	NA
Ccl27a	4.99016	1.14195	1.64391	0.694655	0.487271	NA
Gm12407	0	NA	NA	NA	NA	NA
Gm10601	0	NA	NA	NA	NA	NA
Gm13307	0	NA	NA	NA	NA	NA
Gm13302	0	NA	NA	NA	NA	NA
Ccl21d	0	NA	NA	NA	NA	NA
Ccl19-ps1	0	NA	NA	NA	NA	NA
Gm20878	0	NA	NA	NA	NA	NA
Fam205a4	0	NA	NA	NA	NA	NA
Gm13303	0	NA	NA	NA	NA	NA
Gm21093	0	NA	NA	NA	NA	NA
Gm37530	0	NA	NA	NA	NA	NA
Gm3892	0	NA	NA	NA	NA	NA
CT868690.1	0	NA	NA	NA	NA	NA
Gm3893	0	NA	NA	NA	NA	NA
Gm13304	0	NA	NA	NA	NA	NA
Gm13299	0	NA	NA	NA	NA	NA
Ccl19-ps3	0	NA	NA	NA	NA	NA
Gm13306	0	NA	NA	NA	NA	NA
Gm13305	0	NA	NA	NA	NA	NA
1700045I11Rik	0	NA	NA	NA	NA	NA
Gm17167	0	NA	NA	NA	NA	NA
Gm13301	0	NA	NA	NA	NA	NA
Gm10600	0	NA	NA	NA	NA	NA
Gm5859	0	NA	NA	NA	NA	NA
Gm17081	0	NA	NA	NA	NA	NA
Gm10599	0	NA	NA	NA	NA	NA
Gm50470	0	NA	NA	NA	NA	NA
Ccl21b	0	NA	NA	NA	NA	NA
Gm50471	0	NA	NA	NA	NA	NA
Gm21980	0	NA	NA	NA	NA	NA
Gm21953	0	NA	NA	NA	NA	NA
Fam205a3	0	NA	NA	NA	NA	NA
Gm21586	0	NA	NA	NA	NA	NA
Gm3883	0	NA	NA	NA	NA	NA
Gm2163	0	NA	NA	NA	NA	NA
Fam205a2	0	NA	NA	NA	NA	NA
Gm10593	0	NA	NA	NA	NA	NA
BX666061.1	0	NA	NA	NA	NA	NA
Gm10591	0	NA	NA	NA	NA	NA
Gm2564	0	NA	NA	NA	NA	NA
Ccl27b	0	NA	NA	NA	NA	NA
Il11ra2	0.868446	-0.882186	3.46387	-0.254682	0.798969	NA
Gm21955	0	NA	NA	NA	NA	NA
4930578G10Rik	0	NA	NA	NA	NA	NA
Gm12395	0	NA	NA	NA	NA	NA
Ccl19	0	NA	NA	NA	NA	NA
Ccl21a	0	NA	NA	NA	NA	NA
Gm12394	0	NA	NA	NA	NA	NA
Fam205a1	0	NA	NA	NA	NA	NA
Fam205c	0	NA	NA	NA	NA	NA
Phf24	1.1454	-1.4506	3.63528	-0.399034	0.689868	NA
1700022I11Rik	2.66722	0.332897	2.32547	0.143153	0.886169	NA
Gm23709	0	NA	NA	NA	NA	NA
Gm25010	0	NA	NA	NA	NA	NA
Atp8b5	3.12794	1.91222	2.27931	0.838949	0.401498	NA
Fam166b	0.0928853	0	4.99739	0	1	NA
Cd72	3.27013	0.00910724	1.8611	0.00489348	0.996096	NA
Sit1	0.198874	-2.17541	4.9726	-0.437478	0.661764	NA
Gm12454	5.41838	-1.8052	1.47993	-1.21979	0.222544	NA
Msmp	0.336258	-2.20745	4.97929	-0.443326	0.65753	NA
Gm12472	0.280955	-0.86285	4.99739	-0.17266	0.862919	NA
Gm25262	0.739313	-0.883054	4.14169	-0.213211	0.831163	NA
Gm12473	0	NA	NA	NA	NA	NA
Spag8	2.73312	-0.893216	2.22355	-0.401707	0.6879	NA
Fam221b	5.5978	-2.9565	1.52754	-1.93547	0.0529329	NA
Gm23257	0	NA	NA	NA	NA	NA
Olfr70	0	NA	NA	NA	NA	NA
Olfr71	0	NA	NA	NA	NA	NA
Spaar	1.53418	-0.417739	2.56151	-0.163083	0.870453	NA
Olfr269-ps1	0	NA	NA	NA	NA	NA
Olfr159	0	NA	NA	NA	NA	NA
Olfr29-ps1	0	NA	NA	NA	NA	NA
Olfr156	0	NA	NA	NA	NA	NA
Olfr157	0	NA	NA	NA	NA	NA
Olfr155	0.0954909	-0.86282	4.99739	-0.172654	0.862923	NA
Gm27265	0.303397	0.594026	4.99496	0.118925	0.905335	NA
Ccin	3.15797	0.515118	1.92974	0.266936	0.789518	NA
Gm22706	0.123641	0.461214	4.97503	0.0927056	0.926137	NA
Gm12503	0.333346	-2.3686	4.987	-0.474956	0.634818	NA
Gm12504	1.8064	0.368556	2.55386	0.144314	0.885253	NA
Mir5106	0.186835	-0.862832	4.99739	-0.172656	0.862921	NA
Gm12677	0	NA	NA	NA	NA	NA
Gm12455	0.291759	-2.28341	4.99354	-0.457272	0.647475	NA
Gm24376	0	NA	NA	NA	NA	NA
Pax5	0.117094	0.469694	4.9768	0.0943767	0.92481	NA
Mir5120	0	NA	NA	NA	NA	NA
Gm12462	0	NA	NA	NA	NA	NA
4930517J16Rik	0	NA	NA	NA	NA	NA
5730488B01Rik	0	NA	NA	NA	NA	NA
Gm12463	0.0934177	-0.86282	4.99739	-0.172654	0.862923	NA
Gm22639	0	NA	NA	NA	NA	NA
Gm12678	0	NA	NA	NA	NA	NA
Gm12493	0	NA	NA	NA	NA	NA
Gm12679	0.376753	-0.86288	4.99739	-0.172666	0.862914	NA
Gm12566	0.117094	0.469694	4.9768	0.0943767	0.92481	NA
Frmpd1os	0	NA	NA	NA	NA	NA
Gm12585	0	NA	NA	NA	NA	NA
Gm25692	0	NA	NA	NA	NA	NA
Gm22518	1.92142	0.627624	2.47174	0.25392	0.799557	NA
Gm22055	0	NA	NA	NA	NA	NA
Gm12411	0.185464	0	4.99739	0	1	NA
Gm829	0.291759	-2.28341	4.99354	-0.457272	0.647475	NA
Gm12410	0	NA	NA	NA	NA	NA
Gm12409	0	NA	NA	NA	NA	NA
Gm12412	0	NA	NA	NA	NA	NA
Aldh1b1	6.1009	0.0408446	1.35305	0.0301872	0.975918	NA
Igfbpl1	0.190982	-0.862832	4.99739	-0.172656	0.862921	NA
Stra6l	0.18807	-0.86282	4.99739	-0.172654	0.862923	NA
Ccdc180	0.291759	-2.28341	4.99354	-0.457272	0.647475	NA
Gm23250	0.552784	-0.867859	4.88781	-0.177556	0.859072	NA
Gm12445	0.398049	0.471538	4.97719	0.0947398	0.924521	NA
Gm12446	0	NA	NA	NA	NA	NA
Gm12447	0.188376	-0.862852	4.99739	-0.172661	0.862918	NA
Foxe1	0	NA	NA	NA	NA	NA
Hemgn	0	NA	NA	NA	NA	NA
Gm12443	0	NA	NA	NA	NA	NA
Trim14	0.563588	-0.862923	4.99739	-0.172675	0.862907	NA
Gm22247	0.0928853	0	4.99739	0	1	NA
Gm16731	0	NA	NA	NA	NA	NA
Coro2a	3.68048	-1.82267	2.11827	-0.860449	0.389542	NA
Gabbr2	1.93139	-1.17974	2.3004	-0.512841	0.608063	NA
Gm568	0	NA	NA	NA	NA	NA
Gm12425	0	NA	NA	NA	NA	NA
Gm12422	0.117094	0.469694	4.9768	0.0943767	0.92481	NA
Galnt12	1.73576	-0.378105	2.57402	-0.146893	0.883217	NA
Gm12424	0	NA	NA	NA	NA	NA
Gm12423	0	NA	NA	NA	NA	NA
Gm12426	0	NA	NA	NA	NA	NA
Col15a1	2.5451	1.26857	2.26428	0.56025	0.575309	NA
Gm27601	0	NA	NA	NA	NA	NA
Gm27668	0	NA	NA	NA	NA	NA
Gm38343	0	NA	NA	NA	NA	NA
Gm22670	0	NA	NA	NA	NA	NA
Gm12434	0	NA	NA	NA	NA	NA
Mir1958	0.0934177	-0.86282	4.99739	-0.172654	0.862923	NA
Gm12438	0	NA	NA	NA	NA	NA
Gm24573	0	NA	NA	NA	NA	NA
Gm23746	0	NA	NA	NA	NA	NA
Gm12436	0	NA	NA	NA	NA	NA
Gm12442	0	NA	NA	NA	NA	NA
Plppr1	0.186303	-0.862852	4.99739	-0.172661	0.862918	NA
Gm22685	0	NA	NA	NA	NA	NA
Gm12453	0	NA	NA	NA	NA	NA
Rbpj-ps1	1.82503	-0.847776	2.89653	-0.292686	0.769762	NA
Acnat2	0	NA	NA	NA	NA	NA
Gm12451	0	NA	NA	NA	NA	NA
Gm12452	0.982934	-0.329422	3.2611	-0.101016	0.919538	NA
Acnat1	0	NA	NA	NA	NA	NA
Gm26424	0	NA	NA	NA	NA	NA
Baat	0.282326	-0.862863	4.99739	-0.172663	0.862917	NA
Aldob	0	NA	NA	NA	NA	NA
Grin3a	1.067	0.193477	4.36126	0.0443627	0.964615	NA
Ppp3r2	0	NA	NA	NA	NA	NA
Gm12459	0	NA	NA	NA	NA	NA
Gm12458	0.117094	0.469694	4.9768	0.0943767	0.92481	NA
Gm25485	0	NA	NA	NA	NA	NA
Gm12460	0.736144	2.08925	4.02041	0.519662	0.603299	NA
Cylc2	0	NA	NA	NA	NA	NA
Amd-ps4	0	NA	NA	NA	NA	NA
Gm22563	0	NA	NA	NA	NA	NA
Gm23043	0.0928853	0	4.99739	0	1	NA
Gm24943	0	NA	NA	NA	NA	NA
Gm22042	1.23714	-3.37521	3.73375	-0.903974	0.366009	NA
Gm12461	0.0928853	0	4.99739	0	1	NA
C630028M04Rik	0	NA	NA	NA	NA	NA
Gm12465	0.0954909	-0.86282	4.99739	-0.172654	0.862923	NA
Gm12466	0.574952	-2.82312	4.94008	-0.571473	0.567679	NA
Gm12467	0	NA	NA	NA	NA	NA
Gm12475	0.411459	-0.849657	4.91648	-0.172818	0.862794	NA
Smc2os	0.87292	-1.00407	3.73844	-0.26858	0.788253	NA
Tmc4-ps	0	NA	NA	NA	NA	NA
Vma21-ps	2.3838	-4.32725	2.68363	-1.61246	0.106862	NA
Toporsl	0	NA	NA	NA	NA	NA
Olfr275	0	NA	NA	NA	NA	NA
Olfr274-ps1	0	NA	NA	NA	NA	NA
Olfr273	0	NA	NA	NA	NA	NA
Gm47786	0	NA	NA	NA	NA	NA
Olfr272	0	NA	NA	NA	NA	NA
Olfr271-ps1	0.315968	-0.84963	4.91649	-0.172812	0.862799	NA
Olfr270	0	NA	NA	NA	NA	NA
Nipsnap3a	0	NA	NA	NA	NA	NA
4930412L05Rik	0	NA	NA	NA	NA	NA
4930522O17Rik	0	NA	NA	NA	NA	NA
AI427809	0.219132	0.461185	4.97504	0.0926999	0.926142	NA
Gm12495	0	NA	NA	NA	NA	NA
Gm12496	0	NA	NA	NA	NA	NA
1700060J05Rik	0	NA	NA	NA	NA	NA
Gm25445	0	NA	NA	NA	NA	NA
Rps15a-ps8	0.379891	-0.86287	4.99739	-0.172664	0.862916	NA
n-R5s185	0	NA	NA	NA	NA	NA
Gm12468	0.198874	-2.17541	4.9726	-0.437478	0.661764	NA
Gm23745	0	NA	NA	NA	NA	NA
Gm24177	0	NA	NA	NA	NA	NA
Gm12484	0	NA	NA	NA	NA	NA
Gm12469	0.117094	0.469694	4.9768	0.0943767	0.92481	NA
Tpt1-ps2	0.198874	-2.17541	4.9726	-0.437478	0.661764	NA
Gm29067	0	NA	NA	NA	NA	NA
Gm12478	0	NA	NA	NA	NA	NA
Gm12480	0	NA	NA	NA	NA	NA
Gm12477	0	NA	NA	NA	NA	NA
Gm24628	0	NA	NA	NA	NA	NA
Gm12479	0.518504	-2.46097	4.97364	-0.494804	0.620739	NA
Gm12515	0	NA	NA	NA	NA	NA
Gm12514	0	NA	NA	NA	NA	NA
Gm12509	0.0954909	-0.86282	4.99739	-0.172654	0.862923	NA
Gm12508	1.28043	-3.3067	3.18969	-1.03668	0.299883	NA
Gm12512	0	NA	NA	NA	NA	NA
Gm25419	0	NA	NA	NA	NA	NA
Gm12516	0	NA	NA	NA	NA	NA
Gm12513	0.186835	-0.862832	4.99739	-0.172656	0.862921	NA
Gm12505	0	NA	NA	NA	NA	NA
Gm12510	0.117094	0.469694	4.9768	0.0943767	0.92481	NA
Gm22150	0	NA	NA	NA	NA	NA
Gm12507	0	NA	NA	NA	NA	NA
Gm12511	0.85236	-0.862885	4.57538	-0.188593	0.850412	NA
Gm12506	0.186835	-0.862832	4.99739	-0.172656	0.862921	NA
Gm12519	0	NA	NA	NA	NA	NA
Gm12520	0	NA	NA	NA	NA	NA
2310081O03Rik	3.09484	1.28172	2.23367	0.57382	0.566089	NA
Gm12518	0	NA	NA	NA	NA	NA
Gm26144	0	NA	NA	NA	NA	NA
Actl7b	0.188376	-0.862852	4.99739	-0.172661	0.862918	NA
Gm26657	0	NA	NA	NA	NA	NA
Actl7a	0	NA	NA	NA	NA	NA
Gm22952	0.710599	1.57986	3.86226	0.409049	0.682503	NA
Mir32	0.280253	-0.862839	4.99739	-0.172658	0.86292	NA
Gm25053	3.47889	1.34558	2.05989	0.653229	0.513609	NA
Gm22300	0	NA	NA	NA	NA	NA
Frrs1l	0.0925789	0	4.99739	0	1	NA
Gm12530	0.682981	0.398251	4.56993	0.087146	0.930555	NA
Gm12536	0	NA	NA	NA	NA	NA
1700042G15Rik	0	NA	NA	NA	NA	NA
Gm12537	3.05278	-1.33932	1.8517	-0.723294	0.469499	NA
Gm12538	5.68382	-1.69018	1.53219	-1.10311	0.269979	NA
Gm12539	0.958196	1.10777	3.59712	0.30796	0.758113	NA
Gm12526	0	NA	NA	NA	NA	NA
Gm24277	0.700744	1.54987	4.86091	0.318844	0.749845	NA
Gm26138	0	NA	NA	NA	NA	NA
D630039A03Rik	0	NA	NA	NA	NA	NA
Txndc8	0.0925789	0	4.99739	0	1	NA
Mir3095	0.282326	-0.862863	4.99739	-0.172663	0.862917	NA
Gm12577	6.02277	2.61161	1.92243	1.3585	0.174307	NA
Gm12578	0	NA	NA	NA	NA	NA
Gm12579	0	NA	NA	NA	NA	NA
Gm12580	1.75457	1.09376	3.09579	0.353306	0.723859	NA
Olfr267	1.15608	0.477136	3.59404	0.132758	0.894385	NA
Gm26400	0	NA	NA	NA	NA	NA
Zkscan16	0	NA	NA	NA	NA	NA
Gm20503	0	NA	NA	NA	NA	NA
Shoc1	0.0928853	0	4.99739	0	1	NA
Gm12593	0.0954909	-0.86282	4.99739	-0.172654	0.862923	NA
Gm12594	0	NA	NA	NA	NA	NA
Gm12596	4.44764	0.870454	1.72792	0.503759	0.61443	NA
Gm12527	0.402523	0.46315	4.97545	0.0930871	0.925834	NA
Gm12529	0.240767	-2.20743	4.97929	-0.443321	0.657534	NA
1700018M17Rik	0.517748	0.97376	4.92998	0.197518	0.843422	NA
Gm12542	0.0954909	-0.86282	4.99739	-0.172654	0.862923	NA
Slc46a2	0	NA	NA	NA	NA	NA
Mup4	0	NA	NA	NA	NA	NA
Mup6	0	NA	NA	NA	NA	NA
Mup7	0	NA	NA	NA	NA	NA
Mup-ps1	0	NA	NA	NA	NA	NA
Mup2	0	NA	NA	NA	NA	NA
Mup-ps2	0	NA	NA	NA	NA	NA
Mup8	0	NA	NA	NA	NA	NA
Mup-ps3	0	NA	NA	NA	NA	NA
Mup-ps29	0	NA	NA	NA	NA	NA
Mup-ps28	0	NA	NA	NA	NA	NA
Mup9	0	NA	NA	NA	NA	NA
Mup-ps4	0	NA	NA	NA	NA	NA
Mup-ps26	0	NA	NA	NA	NA	NA
Mup1	0	NA	NA	NA	NA	NA
Gm13773	0	NA	NA	NA	NA	NA
Mup-ps6	0	NA	NA	NA	NA	NA
Mup-ps24	0	NA	NA	NA	NA	NA
Mup10	0	NA	NA	NA	NA	NA
Mup-ps5	0	NA	NA	NA	NA	NA
Mup11	0	NA	NA	NA	NA	NA
Mup-ps7	0	NA	NA	NA	NA	NA
Mup12	0	NA	NA	NA	NA	NA
Mup-ps8	0	NA	NA	NA	NA	NA
Mup22	0	NA	NA	NA	NA	NA
Gm21286	0	NA	NA	NA	NA	NA
Mup-ps9	0	NA	NA	NA	NA	NA
Mup13	0	NA	NA	NA	NA	NA
Mup-ps10	0	NA	NA	NA	NA	NA
Mup14	0	NA	NA	NA	NA	NA
Mup-ps11	0	NA	NA	NA	NA	NA
Mup15	0	NA	NA	NA	NA	NA
Mup-ps12	0	NA	NA	NA	NA	NA
Mup16	0	NA	NA	NA	NA	NA
Mup-ps13	0	NA	NA	NA	NA	NA
Mup17	0	NA	NA	NA	NA	NA
Mup-ps14	0	NA	NA	NA	NA	NA
Mup18	0	NA	NA	NA	NA	NA
Mup-ps15	0	NA	NA	NA	NA	NA
Gm12573	0	NA	NA	NA	NA	NA
Mup19	0	NA	NA	NA	NA	NA
Gm13775	0	NA	NA	NA	NA	NA
Mup-ps16	0	NA	NA	NA	NA	NA
Mup5	0	NA	NA	NA	NA	NA
Mup-ps23	0	NA	NA	NA	NA	NA
Mup-ps17	0	NA	NA	NA	NA	NA
Mup-ps18	0	NA	NA	NA	NA	NA
Mup-ps19	0	NA	NA	NA	NA	NA
Mup-ps20	0	NA	NA	NA	NA	NA
Mup-ps21	0	NA	NA	NA	NA	NA
Mup20	0	NA	NA	NA	NA	NA
Mup3	0	NA	NA	NA	NA	NA
Gm12909	0	NA	NA	NA	NA	NA
Gm12910	0	NA	NA	NA	NA	NA
Mup21	0	NA	NA	NA	NA	NA
Gm23148	0	NA	NA	NA	NA	NA
Rnf183	0.0925789	0	4.99739	0	1	NA
4933430I17Rik	4.61467	0.052401	1.60139	0.0327223	0.973896	NA
Gm11209	0	NA	NA	NA	NA	NA
Gm11210	0.685858	0.415361	4.55894	0.0911092	0.927406	NA
Gm11211	0.322515	-0.84893	4.99241	-0.170044	0.864975	NA
Gm24117	0	NA	NA	NA	NA	NA
Gm25391	0	NA	NA	NA	NA	NA
Gm11481	0	NA	NA	NA	NA	NA
Gm11480	0.0934177	-0.86282	4.99739	-0.172654	0.862923	NA
Ambp	0.188909	-0.86285	4.99739	-0.17266	0.862919	NA
Kif12	0	NA	NA	NA	NA	NA
Mir455	0.0954909	-0.86282	4.99739	-0.172654	0.862923	NA
Orm1	0	NA	NA	NA	NA	NA
Gm11212	0	NA	NA	NA	NA	NA
Orm3	0.397748	-2.77854	4.93669	-0.562836	0.573546	NA
Orm2	0	NA	NA	NA	NA	NA
Aknaos	0	NA	NA	NA	NA	NA
Gm11483	0	NA	NA	NA	NA	NA
Gm24448	0	NA	NA	NA	NA	NA
Gm11213	0	NA	NA	NA	NA	NA
Tex48	0.240767	-2.20743	4.97929	-0.443321	0.657534	NA
Gm24234	0	NA	NA	NA	NA	NA
Gm11482	0.123641	0.461214	4.97503	0.0927056	0.926137	NA
Gm11214	0.735305	2.11657	4.31792	0.490182	0.624005	NA
Tnfsf8	0	NA	NA	NA	NA	NA
8030451A03Rik	3.44755	-0.933554	2.09822	-0.444927	0.656372	NA
Gm11216	0.186303	-0.862852	4.99739	-0.172661	0.862918	NA
Gm11217	0	NA	NA	NA	NA	NA
Gm23950	0	NA	NA	NA	NA	NA
Gm11218	0	NA	NA	NA	NA	NA
Gm11219	0	NA	NA	NA	NA	NA
Gm11484	0	NA	NA	NA	NA	NA
Gm25480	0	NA	NA	NA	NA	NA
Gm11220	0.0954909	-0.86282	4.99739	-0.172654	0.862923	NA
Gm11403	0	NA	NA	NA	NA	NA
Hmgb1-rs18	0	NA	NA	NA	NA	NA
Gm44497	0	NA	NA	NA	NA	NA
Gm11751	0	NA	NA	NA	NA	NA
Gm23738	0	NA	NA	NA	NA	NA
Tcp1-ps1	0.427602	-2.20746	4.97929	-0.443328	0.657528	NA
Gm12911	0	NA	NA	NA	NA	NA
Gm24697	0	NA	NA	NA	NA	NA
Gm11404	0	NA	NA	NA	NA	NA
Gm11225	0.329679	1.08079	4.93881	0.218837	0.826777	NA
Gm26320	0.668369	-2.82313	4.94008	-0.571475	0.567678	NA
Gm11227	0	NA	NA	NA	NA	NA
Gm11228	0	NA	NA	NA	NA	NA
Gm11229	0.0925789	0	4.99739	0	1	NA
Gm11231	0	NA	NA	NA	NA	NA
Gm11232	0.0928853	0	4.99739	0	1	NA
Gm11233	0	NA	NA	NA	NA	NA
Gm11234	0	NA	NA	NA	NA	NA
Gm11250	0	NA	NA	NA	NA	NA
Gm11235	1.58976	-1.89428	2.88338	-0.656968	0.511202	NA
Gm5287	0	NA	NA	NA	NA	NA
Gm25653	0	NA	NA	NA	NA	NA
Gm11251	0.0934177	-0.86282	4.99739	-0.172654	0.862923	NA
Gm25769	0	NA	NA	NA	NA	NA
Gm11487	0	NA	NA	NA	NA	NA
Gm11486	0	NA	NA	NA	NA	NA
Gm11485	1.39548	-1.82845	2.83293	-0.645429	0.518649	NA
Gm24170	0	NA	NA	NA	NA	NA
Gm11238	0	NA	NA	NA	NA	NA
Gm11237	0	NA	NA	NA	NA	NA
Gm11236	0	NA	NA	NA	NA	NA
Gm11239	0	NA	NA	NA	NA	NA
Gm428	0	NA	NA	NA	NA	NA
Rasef	1.42411	2.58882	3.0048	0.861562	0.388928	NA
Gm11240	0	NA	NA	NA	NA	NA
Gm13867	0	NA	NA	NA	NA	NA
Gm11758	0	NA	NA	NA	NA	NA
Gm11757	0	NA	NA	NA	NA	NA
Gm13871	0	NA	NA	NA	NA	NA
Gm11756	0.333652	-2.1309	4.96184	-0.429457	0.667591	NA
Gm11760	0.70909	-2.36379	4.54603	-0.519968	0.603086	NA
A230083N12Rik	2.24664	1.25266	2.52129	0.496834	0.619306	NA
Gm26379	0	NA	NA	NA	NA	NA
Gm11254	0	NA	NA	NA	NA	NA
Gm11258	0.812113	-0.30978	4.15973	-0.0744711	0.940636	NA
Gm11253	0	NA	NA	NA	NA	NA
Gm11257	0	NA	NA	NA	NA	NA
Gm22864	0	NA	NA	NA	NA	NA
Gm11255	0.0954909	-0.86282	4.99739	-0.172654	0.862923	NA
Gm11259	0	NA	NA	NA	NA	NA
Gm11256	0	NA	NA	NA	NA	NA
Gm11241	0.375744	-0.86287	4.99739	-0.172664	0.862916	NA
Gm11252	0	NA	NA	NA	NA	NA
Gm42303	0.525632	1.02675	4.93453	0.208074	0.835171	NA
Gm11242	0	NA	NA	NA	NA	NA
Gm11243	3.96333	2.46966	2.2919	1.07756	0.281232	NA
Gm11244	0.117094	0.469694	4.9768	0.0943767	0.92481	NA
Gm11245	0.46412	0	4.99739	0	1	NA
Gm23159	0	NA	NA	NA	NA	NA
B230208B08Rik	0	NA	NA	NA	NA	NA
Gm11260	0	NA	NA	NA	NA	NA
Gm11261	0	NA	NA	NA	NA	NA
Gm22262	0	NA	NA	NA	NA	NA
Gm11262	0	NA	NA	NA	NA	NA
Gm25836	0	NA	NA	NA	NA	NA
Gm11409	0	NA	NA	NA	NA	NA
Gm11407	0.735646	2.12226	4.33496	0.489569	0.624439	NA
Gm11408	0.18807	-0.86282	4.99739	-0.172654	0.862923	NA
Gm11410	0.465717	-0.86287	4.99739	-0.172664	0.862916	NA
Gm11406	0	NA	NA	NA	NA	NA
Tyrp1	0	NA	NA	NA	NA	NA
Gm27452	0.0954909	-0.86282	4.99739	-0.172654	0.862923	NA
Gm25803	0.305164	0.39641	4.95932	0.0799323	0.936291	NA
Gm11765	0.0928853	0	4.99739	0	1	NA
Gm11411	0	NA	NA	NA	NA	NA
Gm11412	0.0928853	0	4.99739	0	1	NA
n-R5s187	0	NA	NA	NA	NA	NA
Gm12914	0	NA	NA	NA	NA	NA
Gm11264	0	NA	NA	NA	NA	NA
Gm22402	0	NA	NA	NA	NA	NA
Gm5860	0.0925789	0	4.99739	0	1	NA
n-R5s188	0	NA	NA	NA	NA	NA
Gm11266	0.489393	0.471525	4.97719	0.0947371	0.924524	NA
Gm11267	0.123641	0.461214	4.97503	0.0927056	0.926137	NA
Gm11268	0.117094	0.469694	4.9768	0.0943767	0.92481	NA
Gm11269	0.186303	-0.862852	4.99739	-0.172661	0.862918	NA
Cer1	0.397748	-2.77854	4.93669	-0.562836	0.573546	NA
Gm24884	0	NA	NA	NA	NA	NA
Gm11248	0	NA	NA	NA	NA	NA
Gm23412	0.0934177	-0.86282	4.99739	-0.172654	0.862923	NA
Gm11413	0.577025	-2.82312	4.94008	-0.571473	0.567679	NA
Gm11184	0	NA	NA	NA	NA	NA
Gm11414	0	NA	NA	NA	NA	NA
Gm25899	0	NA	NA	NA	NA	NA
Gm27046	1.24905	-0.961	3.37283	-0.284924	0.775703	NA
Cbx3-ps3	0	NA	NA	NA	NA	NA
Gm26968	0.0925789	0	4.99739	0	1	NA
Gm11415	0	NA	NA	NA	NA	NA
6030471H07Rik	0	NA	NA	NA	NA	NA
Gm12414	0.217059	0.461185	4.97504	0.0926999	0.926142	NA
Gm12421	0.450408	2.07986	4.86655	0.427379	0.669103	NA
Gm12420	0.772653	-2.68651	4.3282	-0.620699	0.534798	NA
Gm12415	1.47331	1.43073	3.44168	0.415708	0.677624	NA
Gm12417	0	NA	NA	NA	NA	NA
Sh3gl2	0.188909	-0.86285	4.99739	-0.17266	0.862919	NA
Gm12413	0	NA	NA	NA	NA	NA
Gm26069	0	NA	NA	NA	NA	NA
Gm25811	0.0934177	-0.86282	4.99739	-0.172654	0.862923	NA
Gm12550	0	NA	NA	NA	NA	NA
Saxo1	0.0954909	-0.86282	4.99739	-0.172654	0.862923	NA
Gm26017	0	NA	NA	NA	NA	NA
Saxo1os	0	NA	NA	NA	NA	NA
Scarna8	1.7381	-4.8048	2.93629	-1.63635	0.101766	NA
Gm12551	0	NA	NA	NA	NA	NA
Gm12630	1.51124	-2.48222	3.09691	-0.801512	0.422835	NA
Acer2	4.31979	1.20232	1.70408	0.705558	0.480463	NA
Slc24a2	1.21758	2.11431	3.5811	0.590407	0.554918	NA
Gm12600	0	NA	NA	NA	NA	NA
Gm23154	0	NA	NA	NA	NA	NA
Gm12604	0	NA	NA	NA	NA	NA
Gm12631	2.36224	-0.37535	2.2411	-0.167485	0.866988	NA
Gm12646	0	NA	NA	NA	NA	NA
Mir491	0	NA	NA	NA	NA	NA
Gm12645	0.240767	-2.20743	4.97929	-0.443321	0.657534	NA
Hacd4	1.06045	2.33529	3.8216	0.611077	0.541149	NA
Ifnb1	0.186835	-0.862832	4.99739	-0.172656	0.862921	NA
Ifna15	0	NA	NA	NA	NA	NA
Ifna14	0	NA	NA	NA	NA	NA
Ifna-ps1	0	NA	NA	NA	NA	NA
Ifna9	0	NA	NA	NA	NA	NA
Ifna12	0	NA	NA	NA	NA	NA
Gm12601	0	NA	NA	NA	NA	NA
C87499	0	NA	NA	NA	NA	NA
Ifna13	0	NA	NA	NA	NA	NA
Gm13281	0	NA	NA	NA	NA	NA
Ifna16	0	NA	NA	NA	NA	NA
Ifna2	0	NA	NA	NA	NA	NA
Ifnab	0	NA	NA	NA	NA	NA
Gm13273	0	NA	NA	NA	NA	NA
Gm13282	0.376979	-0.862863	4.99739	-0.172663	0.862917	NA
Gm26566	0.616511	-2.20749	4.97929	-0.443335	0.657523	NA
Gm13274	3.44438	3.15801	2.31971	1.36138	0.173394	NA
Gm49884	0	NA	NA	NA	NA	NA
Gm13271	0	NA	NA	NA	NA	NA
Gm13286	0	NA	NA	NA	NA	NA
Gm10583	1.50914	-2.69525	2.8272	-0.953328	0.340424	NA
Gm13283	0.822234	-0.884025	4.46906	-0.19781	0.843194	NA
Gm10582	1.20504	-4.11531	3.57547	-1.15098	0.24974	NA
Gm13284	0.240767	-2.20743	4.97929	-0.443321	0.657534	NA
Gm10581	0	NA	NA	NA	NA	NA
Gm13290	0	NA	NA	NA	NA	NA
Gm10580	0	NA	NA	NA	NA	NA
Gm13289	0	NA	NA	NA	NA	NA
Gm13272	0.0954909	-0.86282	4.99739	-0.172654	0.862923	NA
Ifnz	0.190982	-0.862832	4.99739	-0.172656	0.862921	NA
Gm13276	0	NA	NA	NA	NA	NA
Gm13277	0	NA	NA	NA	NA	NA
Gm13278	0	NA	NA	NA	NA	NA
Gm13275	0	NA	NA	NA	NA	NA
Gm13279	0	NA	NA	NA	NA	NA
Gm13285	0.278043	0	4.99739	0	1	NA
Gm13287	0	NA	NA	NA	NA	NA
Gm13288	0.310477	0.461174	4.97504	0.0926976	0.926144	NA
Ifna7	0.0925789	0	4.99739	0	1	NA
Ifna11	0	NA	NA	NA	NA	NA
Ifna6	0	NA	NA	NA	NA	NA
Ifna5	0	NA	NA	NA	NA	NA
Ifna4	0	NA	NA	NA	NA	NA
Ifna1	0	NA	NA	NA	NA	NA
4930553M12Rik	0.426764	-2.36866	4.98699	-0.474967	0.63481	NA
Ifne	0.209673	0.396442	4.95932	0.0799388	0.936286	NA
Mir31	0	NA	NA	NA	NA	NA
Wincr1	4.13494	2.26764	2.3747	0.954916	0.33962	NA
Gm12602	2.48407	1.02869	2.37689	0.432786	0.66517	NA
Gm12607	0	NA	NA	NA	NA	NA
Gm26490	0	NA	NA	NA	NA	NA
Tgif2-ps1	0.518504	-2.46097	4.97364	-0.494804	0.620739	NA
Gm12606	0	NA	NA	NA	NA	NA
Cdkn2a	0	NA	NA	NA	NA	NA
Cdkn2b	0	NA	NA	NA	NA	NA
Gm12609	0	NA	NA	NA	NA	NA
Gm12610	1.01215	-0.275827	3.79775	-0.072629	0.942101	NA
Gm12608	3.38415	1.72243	1.9166	0.898693	0.368816	NA
Gm27580	0	NA	NA	NA	NA	NA
Gm12629	0	NA	NA	NA	NA	NA
Zfp352	0	NA	NA	NA	NA	NA
Gm12633	0	NA	NA	NA	NA	NA
Gm12634	4.18068	-4.64454	2.17729	-2.13318	0.0329103	NA
Gm12635	0.546769	-0.937987	4.98513	-0.188157	0.850754	NA
Gm12636	0	NA	NA	NA	NA	NA
Gm12632	1.30488	-3.83054	3.49598	-1.0957	0.273211	NA
Gm25244	0	NA	NA	NA	NA	NA
Gm12643	2.88974	-5.3897	2.48145	-2.172	0.0298557	NA
Gm12644	0	NA	NA	NA	NA	NA
Gm12653	0	NA	NA	NA	NA	NA
Mir6402	0.3723	-0.862863	4.99739	-0.172663	0.862917	NA
Gm12668	0	NA	NA	NA	NA	NA
Gm12670	0	NA	NA	NA	NA	NA
Gm12667	0	NA	NA	NA	NA	NA
Gm12671	0.0925789	0	4.99739	0	1	NA
4930577H14Rik	0.0954909	-0.86282	4.99739	-0.172654	0.862923	NA
Izumo3	0	NA	NA	NA	NA	NA
Gm12666	0	NA	NA	NA	NA	NA
Gm12638	0	NA	NA	NA	NA	NA
Gm12637	0	NA	NA	NA	NA	NA
Gm22605	0	NA	NA	NA	NA	NA
Gm12639	0	NA	NA	NA	NA	NA
Gm12641	2.34899	-4.61788	2.79377	-1.65292	0.0983472	NA
Gm12642	1.04532	0.0938898	3.39453	0.0276592	0.977934	NA
Gm12649	0	NA	NA	NA	NA	NA
Gm23443	0	NA	NA	NA	NA	NA
Gm12640	0	NA	NA	NA	NA	NA
Gm24796	0	NA	NA	NA	NA	NA
Gm22619	0	NA	NA	NA	NA	NA
Gm12650	0	NA	NA	NA	NA	NA
Gm12647	0	NA	NA	NA	NA	NA
Gm12648	0	NA	NA	NA	NA	NA
Gm23836	0	NA	NA	NA	NA	NA
Gm12654	0	NA	NA	NA	NA	NA
Gm26410	0	NA	NA	NA	NA	NA
Gm12655	2.02243	0.115904	2.69748	0.0429674	0.965728	NA
Gm22804	0	NA	NA	NA	NA	NA
Gm12656	0	NA	NA	NA	NA	NA
Lrrc19	0	NA	NA	NA	NA	NA
Mir872	0	NA	NA	NA	NA	NA
Tek	2.04209	0.748281	2.68639	0.278545	0.780594	NA
Eqtn	0.375212	-0.862895	4.99739	-0.172669	0.862912	NA
Gm12694	0.744267	2.11396	4.31753	0.489623	0.624401	NA
Gm12703	2.63567	-0.80871	2.1209	-0.381305	0.702977	NA
Gm12704	5.85984	-1.68904	1.37193	-1.23114	0.218272	NA
n-R5s189	0.710066	1.58936	4.11587	0.386153	0.699384	NA
4930551L18Rik	0.190982	-0.862832	4.99739	-0.172656	0.862921	NA
Gm28096	0	NA	NA	NA	NA	NA
Gm12708	0	NA	NA	NA	NA	NA
Gm29064	0	NA	NA	NA	NA	NA
Gm830	0.794864	1.22401	4.03511	0.30334	0.761631	NA
Gm12707	0	NA	NA	NA	NA	NA
Gm25004	0	NA	NA	NA	NA	NA
Gm20651	0	NA	NA	NA	NA	NA
9530080O11Rik	0	NA	NA	NA	NA	NA
Cyp2j13	0	NA	NA	NA	NA	NA
AL772212.1	0	NA	NA	NA	NA	NA
Hspe1-ps6	0.0954909	-0.86282	4.99739	-0.172654	0.862923	NA
Cyp2j12	0	NA	NA	NA	NA	NA
Cyp2j7-ps3	0	NA	NA	NA	NA	NA
Cyp2j7-ps2	0	NA	NA	NA	NA	NA
Cyp2j7-ps1	0	NA	NA	NA	NA	NA
Cyp2j7	0	NA	NA	NA	NA	NA
Cyp2j15-ps	0	NA	NA	NA	NA	NA
Cyp2j11	0	NA	NA	NA	NA	NA
Cyp2j14-ps	0	NA	NA	NA	NA	NA
Cyp2j8	0.117094	0.469694	4.9768	0.0943767	0.92481	NA
Cyp2j9	5.83922	0.690706	1.49663	0.461507	0.644435	NA
Cyp2j5	0.123641	0.461214	4.97503	0.0927056	0.926137	NA
Gm12695	1.28739	-0.801286	3.47553	-0.23055	0.817664	NA
Gm27579	0	NA	NA	NA	NA	NA
Gm27521	0	NA	NA	NA	NA	NA
Gm12697	0	NA	NA	NA	NA	NA
E130114P18Rik	0.303929	0.469648	4.9768	0.0943676	0.924817	NA
Gm12676	1.54058	1.5294	2.91267	0.525087	0.599523	NA
Gm12691	0.0934177	-0.86282	4.99739	-0.172654	0.862923	NA
Gm12692	0	NA	NA	NA	NA	NA
Gm12787	0	NA	NA	NA	NA	NA
Gm24203	0	NA	NA	NA	NA	NA
0610025J13Rik	0.669846	2.63887	4.46335	0.591232	0.554365	NA
Gm12788	0	NA	NA	NA	NA	NA
Gm24960	0	NA	NA	NA	NA	NA
Gm22625	0	NA	NA	NA	NA	NA
Gm26154	0.797354	1.60702	3.95816	0.406001	0.684742	NA
Gm12846	3.77507	2.08358	2.09654	0.993818	0.320311	NA
L1td1	0.198874	-2.17541	4.9726	-0.437478	0.661764	NA
Gm17376	0	NA	NA	NA	NA	NA
Kank4	4.52738	0.348485	1.66234	0.209635	0.833952	NA
I0C0044D17Rik	0.0954909	-0.86282	4.99739	-0.172654	0.862923	NA
Gm12851	0.198874	-2.17541	4.9726	-0.437478	0.661764	NA
Angptl3	0.0925789	0	4.99739	0	1	NA
Gm12852	5.99889	-2.00689	1.44585	-1.38803	0.165127	NA
Gm12705	0	NA	NA	NA	NA	NA
Gm12681	0	NA	NA	NA	NA	NA
Gm10305	1.98846	2.58597	2.7229	0.949713	0.342258	NA
Gm12689	0.309944	0.391548	4.95788	0.0789748	0.937053	NA
Gm37556	0	NA	NA	NA	NA	NA
Gm12685	0	NA	NA	NA	NA	NA
Gm12686	0	NA	NA	NA	NA	NA
Gm12684	0.539574	0.0571776	4.89794	0.0116738	0.990686	NA
Gm12683	0	NA	NA	NA	NA	NA
Gm37117	0	NA	NA	NA	NA	NA
Gm12690	0	NA	NA	NA	NA	NA
Gm12687	0	NA	NA	NA	NA	NA
Gm12688	0.279188	-0.862868	4.99739	-0.172664	0.862916	NA
Foxd3	0.673829	-1.50378	4.83156	-0.31124	0.755618	NA
Gm23366	0	NA	NA	NA	NA	NA
Gm12682	0	NA	NA	NA	NA	NA
Gm26425	0.0928853	0	4.99739	0	1	NA
Gm12702	0	NA	NA	NA	NA	NA
Ror1	1.63065	0.743234	2.90729	0.255645	0.798225	NA
Gm12701	0	NA	NA	NA	NA	NA
Gm12706	0	NA	NA	NA	NA	NA
Ube2u	0	NA	NA	NA	NA	NA
Ube2uos	0	NA	NA	NA	NA	NA
Gm12700	0	NA	NA	NA	NA	NA
Gm10577	0	NA	NA	NA	NA	NA
Gm10576	0.0954909	-0.86282	4.99739	-0.172654	0.862923	NA
Gm22100	0	NA	NA	NA	NA	NA
Gm24468	0	NA	NA	NA	NA	NA
Gm12785	0.280253	-0.862839	4.99739	-0.172658	0.86292	NA
Gm25124	0	NA	NA	NA	NA	NA
Gm12801	0	NA	NA	NA	NA	NA
Gm12796	0	NA	NA	NA	NA	NA
Gm12793	0	NA	NA	NA	NA	NA
Mir101a	0	NA	NA	NA	NA	NA
0610043K17Rik	1.47542	-3.96691	3.4838	-1.13867	0.25484	NA
Gm12795	0	NA	NA	NA	NA	NA
Gm12798	0	NA	NA	NA	NA	NA
Dnajc6	1.72854	1.35059	2.6616	0.507437	0.611849	NA
Gm22533	0	NA	NA	NA	NA	NA
Lepr	1.65277	-1.60192	3.28851	-0.487126	0.626169	NA
B020004J07Rik	0	NA	NA	NA	NA	NA
Gm12797	0	NA	NA	NA	NA	NA
C130073F10Rik	0	NA	NA	NA	NA	NA
Gm12792	0.117094	0.469694	4.9768	0.0943767	0.92481	NA
Gm12800	0	NA	NA	NA	NA	NA
Gm12794	0	NA	NA	NA	NA	NA
Gm12790	0	NA	NA	NA	NA	NA
Gm12789	0	NA	NA	NA	NA	NA
Gm24869	0	NA	NA	NA	NA	NA
Sgip1	3.39174	-0.455644	1.86464	-0.244361	0.806951	NA
Gm12709	0	NA	NA	NA	NA	NA
Tctex1d1	0.198874	-2.17541	4.9726	-0.437478	0.661764	NA
BB031773	0.0954909	-0.86282	4.99739	-0.172654	0.862923	NA
Insl5	0	NA	NA	NA	NA	NA
Gm12710	0	NA	NA	NA	NA	NA
Gm44037	3.14597	0.641073	2.07149	0.309475	0.75696	NA
4921539E11Rik	0	NA	NA	NA	NA	NA
4930456L15Rik	0	NA	NA	NA	NA	NA
Gm12718	0	NA	NA	NA	NA	NA
Gm23064	0	NA	NA	NA	NA	NA
Gm12720	0	NA	NA	NA	NA	NA
Gm12716	4.97372	-3.10488	1.83327	-1.69363	0.0903355	NA
Gm22801	0	NA	NA	NA	NA	NA
Gm25877	0	NA	NA	NA	NA	NA
Dab1	0.185771	0	4.99739	0	1	NA
Gm12719	0	NA	NA	NA	NA	NA
Gm12717	0.568799	-0.862888	4.99739	-0.172668	0.862913	NA
C8b	0	NA	NA	NA	NA	NA
C8a	0	NA	NA	NA	NA	NA
Gm17662	0	NA	NA	NA	NA	NA
Fyb2	5.51348	1.15014	1.62577	0.707443	0.479291	NA
Gm12721	0	NA	NA	NA	NA	NA
Gm12722	0.992957	-2.22009	3.77743	-0.587724	0.556717	NA
Gm12723	0.117094	0.469694	4.9768	0.0943767	0.92481	NA
Gm12726	1.72911	-2.51726	2.75013	-0.915323	0.360022	NA
Gm12728	4.7085	-2.89256	1.86476	-1.55117	0.120861	NA
Gm24363	0	NA	NA	NA	NA	NA
Gm12729	0	NA	NA	NA	NA	NA
Gm26047	0	NA	NA	NA	NA	NA
Hspd1-ps4	0.466419	-0.862862	4.99739	-0.172663	0.862917	NA
Gm12724	0	NA	NA	NA	NA	NA
Gm12731	0	NA	NA	NA	NA	NA
Gm12730	0	NA	NA	NA	NA	NA
Gm37253	0	NA	NA	NA	NA	NA
Bsnd	0	NA	NA	NA	NA	NA
AL954352.1	0	NA	NA	NA	NA	NA
Tmem61	0	NA	NA	NA	NA	NA
2700068H02Rik	0.0925789	0	4.99739	0	1	NA
Gm12744	0	NA	NA	NA	NA	NA
Lexm	0	NA	NA	NA	NA	NA
Ttc22	0.429676	-2.20748	4.97929	-0.443332	0.657526	NA
Mroh7	0.185997	-0.86282	4.99739	-0.172654	0.862923	NA
Fam151a	0	NA	NA	NA	NA	NA
Gm12745	0.0934177	-0.86282	4.99739	-0.172654	0.862923	NA
Gm12746	0.188376	-0.862852	4.99739	-0.172661	0.862918	NA
Gm12786	0	NA	NA	NA	NA	NA
Cdcp2	0	NA	NA	NA	NA	NA
Gm12802	0.0954909	-0.86282	4.99739	-0.172654	0.862923	NA
Ldlrad1	1.64699	-0.174846	2.95802	-0.059109	0.952865	NA
Gm12850	0.185997	-0.86282	4.99739	-0.172654	0.862923	NA
Dio1	0	NA	NA	NA	NA	NA
Gm12869	0	NA	NA	NA	NA	NA
Gm24804	0	NA	NA	NA	NA	NA
Dmrtb1	0	NA	NA	NA	NA	NA
Gm12899	0	NA	NA	NA	NA	NA
1700047F07Rik	0	NA	NA	NA	NA	NA
Gm25123	0	NA	NA	NA	NA	NA
Gm12907	0	NA	NA	NA	NA	NA
4933424M12Rik	0	NA	NA	NA	NA	NA
Lrp8os3	0.185771	0	4.99739	0	1	NA
Lrp8os2	0.0928853	0	4.99739	0	1	NA
Lrp8os1	0	NA	NA	NA	NA	NA
4930407G08Rik	0	NA	NA	NA	NA	NA
Slc1a7	0.377817	-0.862875	4.99739	-0.172665	0.862915	NA
Podn	1.06468	0.697268	3.40836	0.204576	0.837904	NA
Gm23354	0	NA	NA	NA	NA	NA
Mir6397	0	NA	NA	NA	NA	NA
Zyg11a	0.375744	-0.86287	4.99739	-0.172664	0.862916	NA
Gm12742	0	NA	NA	NA	NA	NA
Gm12740	0	NA	NA	NA	NA	NA
Shisal2a	0.576691	-2.17547	4.9726	-0.437492	0.661755	NA
Gpx7	1.80526	-1.26443	2.43646	-0.518962	0.603788	NA
Gm12738	0.198874	-2.17541	4.9726	-0.437478	0.661764	NA
Gm24967	0.678001	-2.77858	4.93668	-0.562843	0.573542	NA
Gm23138	0.904794	0.223437	3.53822	0.0631494	0.949648	NA
Gm12737	3.16549	2.2501	2.48208	0.906541	0.36465	NA
Gm25827	0	NA	NA	NA	NA	NA
Gm22345	0	NA	NA	NA	NA	NA
Gm20731	2.45658	-0.339698	2.15036	-0.157973	0.874478	NA
Gm17354	4.89906	1.17956	2.09436	0.563207	0.573294	NA
3110021N24Rik	4.55469	0.6234	1.86784	0.333755	0.738565	NA
Gm12741	0	NA	NA	NA	NA	NA
Gm12736	0	NA	NA	NA	NA	NA
8030443G20Rik	0	NA	NA	NA	NA	NA
Gm23589	0	NA	NA	NA	NA	NA
Mir761	0.190982	-0.862832	4.99739	-0.172656	0.862921	NA
Gm23743	0.74012	2.11396	4.32695	0.488556	0.625156	NA
Ttc39aos1	2.16501	4.03607	2.57823	1.56544	0.11748	NA
4930522H14Rik	0	NA	NA	NA	NA	NA
Gm22497	0	NA	NA	NA	NA	NA
Gm12811	0	NA	NA	NA	NA	NA
Gm12803	0	NA	NA	NA	NA	NA
9630013D21Rik	5.44894	-0.016402	1.67131	-0.00981382	0.99217	NA
Gm12808	0	NA	NA	NA	NA	NA
Dmrta2os	1.41569	-0.832807	2.96998	-0.280408	0.779164	NA
Elavl4	0.870123	0.591924	4.2229	0.14017	0.888526	NA
Agbl4	0	NA	NA	NA	NA	NA
Gm12806	0	NA	NA	NA	NA	NA
Gm12807	0.333346	-2.3686	4.987	-0.474956	0.634818	NA
Gm12804	4.5922	-0.218457	1.6429	-0.13297	0.894217	NA
Gm12805	0.333652	-2.1309	4.96184	-0.429457	0.667591	NA
Bend5	1.82733	-0.702132	2.53891	-0.276548	0.782127	NA
n-R5s191	0	NA	NA	NA	NA	NA
Gm12961	0.336258	-2.20745	4.97929	-0.443326	0.65753	NA
Slc5a9	0	NA	NA	NA	NA	NA
Skint8	0	NA	NA	NA	NA	NA
Skint7	0	NA	NA	NA	NA	NA
Gm25844	1.35259	-4.30681	3.40951	-1.26318	0.206526	NA
Skint1	0	NA	NA	NA	NA	NA
Skint4	0	NA	NA	NA	NA	NA
Gm12820	0	NA	NA	NA	NA	NA
Gm12815	0	NA	NA	NA	NA	NA
Skint3	0.0934177	-0.86282	4.99739	-0.172654	0.862923	NA
Skint9	0	NA	NA	NA	NA	NA
Gm12819	0	NA	NA	NA	NA	NA
Gm12821	2.88914	-1.704	2.02466	-0.841623	0.399999	NA
Skint2	0	NA	NA	NA	NA	NA
Gm12814	0	NA	NA	NA	NA	NA
Gm24099	0	NA	NA	NA	NA	NA
Gm12817	0	NA	NA	NA	NA	NA
Skint10	0	NA	NA	NA	NA	NA
Skint6	0	NA	NA	NA	NA	NA
Gm12823	0	NA	NA	NA	NA	NA
Gm12816	4.87605	-0.829464	1.5216	-0.545126	0.585667	NA
Gm12813	0	NA	NA	NA	NA	NA
Skint5	0	NA	NA	NA	NA	NA
Gm12825	0	NA	NA	NA	NA	NA
AL627257.1	0	NA	NA	NA	NA	NA
Skint11	0	NA	NA	NA	NA	NA
Gm15741	0	NA	NA	NA	NA	NA
Trabd2b	0	NA	NA	NA	NA	NA
Gm28864	0	NA	NA	NA	NA	NA
Gm12829	0	NA	NA	NA	NA	NA
9130410C08Rik	0	NA	NA	NA	NA	NA
Gm12830	0	NA	NA	NA	NA	NA
Gm23230	0	NA	NA	NA	NA	NA
Foxe3	0	NA	NA	NA	NA	NA
Gm24045	2.27354	2.79026	2.81023	0.992893	0.320762	NA
Tal1	0	NA	NA	NA	NA	NA
Pdzk1ip1	0.185158	0	4.99739	0	1	NA
Cyp4x1	0.0928853	0	4.99739	0	1	NA
Cyp4x1os	0	NA	NA	NA	NA	NA
Cyp4a28-ps	0.0954909	-0.86282	4.99739	-0.172654	0.862923	NA
Cyp4a29-ps1	0	NA	NA	NA	NA	NA
AL645473.1	0	NA	NA	NA	NA	NA
Gm12834	4.15767	2.05789	1.92938	1.06661	0.28615	NA
Cyp4a29	0	NA	NA	NA	NA	NA
Cyp4a12a	0	NA	NA	NA	NA	NA
Cyp4a30-ps	0	NA	NA	NA	NA	NA
Cyp4a12b	0	NA	NA	NA	NA	NA
Gm12837	0	NA	NA	NA	NA	NA
Cyp4a30b	0	NA	NA	NA	NA	NA
Gm12838	0.240767	-2.20743	4.97929	-0.443321	0.657534	NA
Gm12833	0.431749	-2.20746	4.97929	-0.443328	0.657528	NA
Cyp4a14	0	NA	NA	NA	NA	NA
Cyp4a10	0	NA	NA	NA	NA	NA
Cyp4b1-ps1	0	NA	NA	NA	NA	NA
Cyp4a31	0	NA	NA	NA	NA	NA
Cyp4b1-ps2	0	NA	NA	NA	NA	NA
Cyp4a32	0	NA	NA	NA	NA	NA
Cyp4b1	0.198874	-2.17541	4.9726	-0.437478	0.661764	NA
Gm12848	0.821573	0.302501	4.15826	0.072747	0.942007	NA
Gm12849	0	NA	NA	NA	NA	NA
Tex38	0.217059	0.461185	4.97504	0.0926999	0.926142	NA
Gm29434	0	NA	NA	NA	NA	NA
Kncn	0	NA	NA	NA	NA	NA
6430628N08Rik	0	NA	NA	NA	NA	NA
Dmbx1	0	NA	NA	NA	NA	NA
Faah	0.604842	-0.849091	4.82323	-0.176042	0.860261	NA
Tspan1	0.463507	0	4.99739	0	1	NA
1700042G07Rik	0	NA	NA	NA	NA	NA
Gm49337	0	NA	NA	NA	NA	NA
Gm12951	0.216527	0.391577	4.95788	0.0789807	0.937048	NA
Llph-ps1	1.48265	0.0733341	2.82037	0.0260015	0.979256	NA
Gm12950	0.639348	-1.43356	4.32311	-0.331604	0.740188	NA
Gm12953	0.278656	0	4.99739	0	1	NA
Gm25137	0	NA	NA	NA	NA	NA
Gm27688	0.188909	-0.86285	4.99739	-0.17266	0.862919	NA
Gm12996	1.23202	-2.54233	3.01962	-0.841937	0.399823	NA
Rpl36-ps8	0.510585	-0.336605	4.91893	-0.0684304	0.945443	NA
Gm12994	0	NA	NA	NA	NA	NA
Gm12993	0.0934177	-0.86282	4.99739	-0.172654	0.862923	NA
Zswim5	1.74298	3.0899	2.78692	1.10872	0.267553	NA
Gm26355	0	NA	NA	NA	NA	NA
Gm25435	0.963068	-3.69647	4.87463	-0.758307	0.448267	NA
Gm22092	0	NA	NA	NA	NA	NA
Gm12998	0	NA	NA	NA	NA	NA
1700021J08Rik	0.37384	-0.862863	4.99739	-0.172663	0.862917	NA
Gm12997	0.0928853	0	4.99739	0	1	NA
Gm22335	0.217059	0.461185	4.97504	0.0926999	0.926142	NA
Tctex1d4	1.76277	-1.65008	2.53476	-0.650981	0.515059	NA
Best4-ps	0.286473	-0.862839	4.99739	-0.172658	0.86292	NA
Gm13015	0.278576	-0.86282	4.99739	-0.172654	0.862923	NA
Gm22980	3.63762	-1.21943	2.0523	-0.594176	0.552394	NA
Snord38a	0	NA	NA	NA	NA	NA
Gm26330	0	NA	NA	NA	NA	NA
Gm22398	0	NA	NA	NA	NA	NA
Gm23143	5.61858	-2.12396	1.45935	-1.45541	0.145555	NA
Gm23287	2.73888	-2.45447	2.27492	-1.07893	0.280621	NA
1700012C08Rik	0	NA	NA	NA	NA	NA
Armh1	1.49854	-4.41939	3.1604	-1.39837	0.162003	NA
Gm12843	0.529076	0.965222	4.9292	0.195817	0.844753	NA
Gm12828	0	NA	NA	NA	NA	NA
Gm12827	0	NA	NA	NA	NA	NA
Gm12826	0	NA	NA	NA	NA	NA
Gm25559	0.837267	-0.86287	4.29466	-0.200917	0.840763	NA
Gm12840	0.123641	0.461214	4.97503	0.0927056	0.926137	NA
Gm12845	0	NA	NA	NA	NA	NA
Klf17	0	NA	NA	NA	NA	NA
Gm12842	0	NA	NA	NA	NA	NA
Gm17114	0.691143	2.88516	4.7744	0.604299	0.545645	NA
Gm12841	4.61714	-0.686717	1.5832	-0.433753	0.664467	NA
9530034E10Rik	0.0925789	0	4.99739	0	1	NA
Gm23382	0	NA	NA	NA	NA	NA
Mir7226	0	NA	NA	NA	NA	NA
Gm12858	0.379891	-0.86287	4.99739	-0.172664	0.862916	NA
Mpl	0	NA	NA	NA	NA	NA
Tie1	0	NA	NA	NA	NA	NA
Gm12859	0	NA	NA	NA	NA	NA
Gm12857	0.0954909	-0.86282	4.99739	-0.172654	0.862923	NA
2610528J11Rik	0	NA	NA	NA	NA	NA
Tmem125	0	NA	NA	NA	NA	NA
Cfap57	1.1508	-4.01062	3.43556	-1.16739	0.243054	NA
Gm12853	0	NA	NA	NA	NA	NA
Olfr62	0	NA	NA	NA	NA	NA
Olfr1343-ps1	0	NA	NA	NA	NA	NA
Olfr1342	0	NA	NA	NA	NA	NA
Olfr1341	0	NA	NA	NA	NA	NA
Olfr1340	0	NA	NA	NA	NA	NA
Olfr1339	0	NA	NA	NA	NA	NA
Olfr1338	0	NA	NA	NA	NA	NA
Olfr1337	0	NA	NA	NA	NA	NA
Gm12855	0	NA	NA	NA	NA	NA
Olfr1335	0	NA	NA	NA	NA	NA
Olfr1333	0.190982	-0.862832	4.99739	-0.172656	0.862921	NA
Olfr1332-ps1	0	NA	NA	NA	NA	NA
Olfr1331	0	NA	NA	NA	NA	NA
Olfr1330	0	NA	NA	NA	NA	NA
Olfr1329	0	NA	NA	NA	NA	NA
Olfr1328	0	NA	NA	NA	NA	NA
Gm12863	0	NA	NA	NA	NA	NA
Lao1	0	NA	NA	NA	NA	NA
Gm12861	0	NA	NA	NA	NA	NA
Gm24352	0	NA	NA	NA	NA	NA
Gm12865	0	NA	NA	NA	NA	NA
Gm12864	0.439609	0.312314	4.8671	0.0641684	0.948836	NA
Gm12862	0	NA	NA	NA	NA	NA
Gm12866	0	NA	NA	NA	NA	NA
Mir1957a	2.26697	-0.865424	2.36802	-0.365463	0.714766	NA
Gm12867	0.0934177	-0.86282	4.99739	-0.172654	0.862923	NA
Gm12868	0	NA	NA	NA	NA	NA
Tmem269	2.7047	2.82153	2.3442	1.20362	0.228735	NA
Gm12898	0	NA	NA	NA	NA	NA
Gm12927	0	NA	NA	NA	NA	NA
Cldn19	0.0954909	-0.86282	4.99739	-0.172654	0.862923	NA
Gm37817	0	NA	NA	NA	NA	NA
Ccdc30	2.59077	0.328733	2.04405	0.160824	0.872232	NA
Gm50484	0	NA	NA	NA	NA	NA
Zmynd12	0.0925789	0	4.99739	0	1	NA
Rimkla	0	NA	NA	NA	NA	NA
Gm12954	0	NA	NA	NA	NA	NA
Gm12956	0	NA	NA	NA	NA	NA
Gm12955	0.623729	1.07546	4.71665	0.228013	0.819636	NA
Gm12957	1.81216	-5.26774	3.20895	-1.64158	0.100677	NA
Rnu6-ps2	0	NA	NA	NA	NA	NA
Gm12959	0.336258	-2.20745	4.97929	-0.443326	0.65753	NA
Guca2a	0.302558	0.471571	4.97719	0.0947464	0.924516	NA
Guca2b	0.315968	-0.84963	4.91649	-0.172812	0.862799	NA
AL607142.1	0	NA	NA	NA	NA	NA
Edn2	0.0934177	-0.86282	4.99739	-0.172654	0.862923	NA
Foxo6os	1.38071	0.259527	2.96048	0.0876639	0.930144	NA
Slfnl1	1.76176	-0.521088	2.83964	-0.183505	0.854402	NA
Gm8439	0	NA	NA	NA	NA	NA
Gm12860	0	NA	NA	NA	NA	NA
Gm45579	0	NA	NA	NA	NA	NA
Cited4	0	NA	NA	NA	NA	NA
Mir30c-1	0.291453	-2.10946	4.95544	-0.425686	0.670337	NA
Mir30e	1.10714	-1.54821	3.1294	-0.49473	0.620791	NA
Mir30f	0	NA	NA	NA	NA	NA
Gm23936	0	NA	NA	NA	NA	NA
Rims3	0.475381	-0.862875	4.99739	-0.172665	0.862915	NA
Gm12871	0	NA	NA	NA	NA	NA
Gm24678	0	NA	NA	NA	NA	NA
Mir7015	0.384871	-2.10948	4.95543	-0.425691	0.670333	NA
Col9a2	1.92474	-1.83267	2.39261	-0.76597	0.443694	NA
Gm26186	0	NA	NA	NA	NA	NA
Gm23540	1.08668	-2.11155	3.85101	-0.548311	0.583478	NA
Tmco2	0	NA	NA	NA	NA	NA
Gm12882	0	NA	NA	NA	NA	NA
Gm12881	0	NA	NA	NA	NA	NA
Gm12879	0.336258	-2.20745	4.97929	-0.443326	0.65753	NA
Gm22982	0.333652	-2.1309	4.96184	-0.429457	0.667591	NA
Gm12890	0	NA	NA	NA	NA	NA
Gm12888	0	NA	NA	NA	NA	NA
Gm12889	0	NA	NA	NA	NA	NA
Gm12885	0	NA	NA	NA	NA	NA
Gm12884	0	NA	NA	NA	NA	NA
Gm12883	0	NA	NA	NA	NA	NA
Gm12886	0	NA	NA	NA	NA	NA
Gm12880	0	NA	NA	NA	NA	NA
Gm26162	0	NA	NA	NA	NA	NA
Gm12887	0	NA	NA	NA	NA	NA
Gm12878	0	NA	NA	NA	NA	NA
Gm12896	0	NA	NA	NA	NA	NA
Gm12897	0	NA	NA	NA	NA	NA
Gm12893	0	NA	NA	NA	NA	NA
Gm12895	0	NA	NA	NA	NA	NA
Gm12877	0	NA	NA	NA	NA	NA
Gm12874	0	NA	NA	NA	NA	NA
Gm12875	0	NA	NA	NA	NA	NA
Gm12876	0	NA	NA	NA	NA	NA
9530002B09Rik	0	NA	NA	NA	NA	NA
Gm12872	0	NA	NA	NA	NA	NA
Gm12873	0	NA	NA	NA	NA	NA
Gm12891	0.680408	-3.86146	4.85823	-0.794828	0.426714	NA
Gm12923	0	NA	NA	NA	NA	NA
Bmp8b	1.3111	-2.15483	3.18988	-0.675522	0.499344	NA
Gm17244	0	NA	NA	NA	NA	NA
Oxct2b	0.51881	-2.24705	4.98693	-0.450587	0.652287	NA
Hpcal4	0	NA	NA	NA	NA	NA
Nt5c1a	0.0954909	-0.86282	4.99739	-0.172654	0.862923	NA
Gm12901	0	NA	NA	NA	NA	NA
Gm12900	0	NA	NA	NA	NA	NA
AL606917.1	0	NA	NA	NA	NA	NA
Bmp8a	5.18651	-1.45719	1.5217	-0.957607	0.338261	NA
Oxct2a	0.982934	-0.329422	3.2611	-0.101016	0.919538	NA
Gm12924	0	NA	NA	NA	NA	NA
Gm23548	0	NA	NA	NA	NA	NA
Mir6398	0	NA	NA	NA	NA	NA
Gm12926	0	NA	NA	NA	NA	NA
Gm12922	3.81465	1.07107	1.86054	0.575674	0.564835	NA
1700121C08Rik	0	NA	NA	NA	NA	NA
Gm12904	0.50062	0.569765	4.99565	0.114052	0.909196	NA
4933427I04Rik	0.0934177	-0.86282	4.99739	-0.172654	0.862923	NA
Gm12903	0	NA	NA	NA	NA	NA
Gm12902	2.21548	1.64778	2.48341	0.663514	0.507001	NA
Gm37667	0	NA	NA	NA	NA	NA
Gm12916	0	NA	NA	NA	NA	NA
1700021L23Rik	0	NA	NA	NA	NA	NA
4933435F18Rik	0	NA	NA	NA	NA	NA
Gm22983	0	NA	NA	NA	NA	NA
1700057H15Rik	0	NA	NA	NA	NA	NA
Gm2164	0	NA	NA	NA	NA	NA
4933407E24Rik	0	NA	NA	NA	NA	NA
Pou3f1	0.546205	2.2805	4.85238	0.469976	0.638372	NA
Gm24480	0	NA	NA	NA	NA	NA
Gm12917	5.1586	0.0709775	1.70466	0.0416375	0.966788	NA
Mir697	0.705339	-2.4613	4.95265	-0.496965	0.619214	NA
Gm12915	2.05265	0.89971	2.42325	0.371283	0.710427	NA
Gm24721	0.0925789	0	4.99739	0	1	NA
Mir698	0.333346	-2.3686	4.987	-0.474956	0.634818	NA
n-R5s192	0.581134	0.419611	4.86026	0.0863351	0.9312	NA
Maneal	3.85779	-0.287144	1.66858	-0.172089	0.863368	NA
Epha10	0	NA	NA	NA	NA	NA
1700125G02Rik	0	NA	NA	NA	NA	NA
Gm12930	0	NA	NA	NA	NA	NA
Rspo1	0	NA	NA	NA	NA	NA
Gm12931	0	NA	NA	NA	NA	NA
Dnali1	1.23957	0.588894	3.23746	0.1819	0.855661	NA
Gm12932	5.47701	-0.934569	1.43689	-0.650413	0.515426	NA
1700041M05Rik	0	NA	NA	NA	NA	NA
Grik3	0.188376	-0.862852	4.99739	-0.172661	0.862918	NA
Ftl2-ps	1.4852	-0.471732	2.6243	-0.179755	0.857345	NA
Mir692-2	0	NA	NA	NA	NA	NA
2610028E06Rik	0	NA	NA	NA	NA	NA
Csf3r	0	NA	NA	NA	NA	NA
Gm12946	0.375744	-0.86287	4.99739	-0.172664	0.862916	NA
Eva1b	1.00109	1.59237	3.92954	0.40523	0.685308	NA
Sh3d21	5.67018	-0.233436	1.47688	-0.158061	0.874409	NA
Gm25323	4.16613	2.91914	2.11976	1.37711	0.168478	NA
Tekt2	4.37634	-1.51841	1.62386	-0.935065	0.349755	NA
Gm12945	0	NA	NA	NA	NA	NA
Gm12935	0.0934177	-0.86282	4.99739	-0.172654	0.862923	NA
Gm12934	0	NA	NA	NA	NA	NA
Mir7119	0	NA	NA	NA	NA	NA
Gm12936	0	NA	NA	NA	NA	NA
Gm12933	1.87068	1.17935	2.7132	0.43467	0.663802	NA
Tfap2e	0.209673	0.396442	4.95932	0.0799388	0.936286	NA
Gm12937	0.198874	-2.17541	4.9726	-0.437478	0.661764	NA
Gm24161	0	NA	NA	NA	NA	NA
Gm25604	0.924213	2.1184	3.488	0.60734	0.543625	NA
Gm12939	0	NA	NA	NA	NA	NA
Gm12941	1.20219	0.858428	3.42209	0.250849	0.801931	NA
Gm12944	0.522561	-2.13095	4.96183	-0.429468	0.667583	NA
Gm25600	0	NA	NA	NA	NA	NA
Gm12943	0.862697	2.36966	3.79191	0.624925	0.53202	NA
Dlgap3	4.71101	-0.98722	1.61932	-0.609651	0.542093	NA
Gm22221	0	NA	NA	NA	NA	NA
Gm12948	0	NA	NA	NA	NA	NA
Gjb3	0.960519	-0.227455	3.73249	-0.0609394	0.951407	NA
Gjb4	3.8728	-0.203967	1.69224	-0.120531	0.904063	NA
Gjb5	0.990578	-2.43233	4.05027	-0.600536	0.548149	NA
Gm12947	0.240767	-2.20743	4.97929	-0.443321	0.657534	NA
A630031M04Rik	0	NA	NA	NA	NA	NA
1700112K13Rik	0	NA	NA	NA	NA	NA
CK137956	0	NA	NA	NA	NA	NA
Csmd2	0.281262	-0.862868	4.99739	-0.172664	0.862916	NA
Csmd2os	0	NA	NA	NA	NA	NA
Hmgb4	0	NA	NA	NA	NA	NA
Hmgb4os	0	NA	NA	NA	NA	NA
Tlr12	0.309105	0.463179	4.97545	0.0930928	0.92583	NA
Gm12958	2.22309	-1.35097	2.38945	-0.565386	0.571811	NA
A3galt2	4.91825	0.556975	1.74752	0.318723	0.749936	NA
Gm12968	0	NA	NA	NA	NA	NA
Gm12969	2.2144	1.95383	2.61637	0.74677	0.455202	NA
Gm15904	0	NA	NA	NA	NA	NA
1700086P04Rik	2.66937	-1.07431	2.05066	-0.523886	0.600358	NA
Tmem54	4.02052	-0.53365	1.6263	-0.328138	0.742807	NA
Hpca	1.15378	-2.65805	3.7277	-0.713053	0.475813	NA
Gm12976	1.74254	-1.19225	2.70285	-0.44111	0.659133	NA
Gm22994	0.186303	-0.862852	4.99739	-0.172661	0.862918	NA
Gm12980	0.372832	-0.862839	4.99739	-0.172658	0.86292	NA
Gm24621	0.0954909	-0.86282	4.99739	-0.172654	0.862923	NA
Tssk3	0.240767	-2.20743	4.97929	-0.443321	0.657534	NA
Fam229a	0.117094	0.469694	4.9768	0.0943767	0.92481	NA
Gm12979	0	NA	NA	NA	NA	NA
Mir8119	0	NA	NA	NA	NA	NA
Fam167b	0	NA	NA	NA	NA	NA
Mir7016	0.583519	-3.22386	4.89857	-0.658123	0.510459	NA
Gm12967	0	NA	NA	NA	NA	NA
Gm28017	0	NA	NA	NA	NA	NA
Gm23845	0	NA	NA	NA	NA	NA
E330017L17Rik	0	NA	NA	NA	NA	NA
Spocd1	0.386944	-2.10948	4.95543	-0.425691	0.670333	NA
1700003M07Rik	0.0934177	-0.86282	4.99739	-0.172654	0.862923	NA
Gm12963	0.309412	0.370827	4.95051	0.074907	0.940289	NA
Hcrtr1	1.19768	-3.33293	3.92684	-0.848757	0.396016	NA
Ldc1	0.185771	0	4.99739	0	1	NA
Gm10570	4.50627	-0.371546	1.613	-0.230345	0.817824	NA
Snord85	3.69222	2.41207	2.20211	1.09534	0.273366	NA
Gm12971	6.26344	3.87607	1.98421	1.95346	0.0507648	NA
Gm24091	1.5733	3.08032	2.88639	1.06719	0.285887	NA
Gm23711	5.67429	3.81019	1.94553	1.95844	0.0501789	NA
Gm12972	0.733041	2.26996	4.03079	0.563156	0.573329	NA
Gm12970	0	NA	NA	NA	NA	NA
Gm26716	0.371235	0	4.99739	0	1	NA
Gm22660	0	NA	NA	NA	NA	NA
Laptm5	0.494072	0.396365	4.95932	0.0799233	0.936298	NA
Matn1	0	NA	NA	NA	NA	NA
Gm12973	0	NA	NA	NA	NA	NA
A930031H19Rik	0	NA	NA	NA	NA	NA
Gm25261	0	NA	NA	NA	NA	NA
Gm831	0	NA	NA	NA	NA	NA
Gm12962	0	NA	NA	NA	NA	NA
Gm16080	0	NA	NA	NA	NA	NA
Gm12978	0	NA	NA	NA	NA	NA
Gm50475	0	NA	NA	NA	NA	NA
Gm27445	0.209673	0.396442	4.95932	0.0799388	0.936286	NA
Gm13063	0	NA	NA	NA	NA	NA
Gm10300	1.06107	-1.84386	3.46569	-0.532032	0.594704	NA
Gm13214	0	NA	NA	NA	NA	NA
Gm37711	0.190982	-0.862832	4.99739	-0.172656	0.862921	NA
Oprd1	0.660725	1.03041	4.82486	0.213563	0.830888	NA
Gm13215	0.825958	-0.184372	3.92933	-0.046922	0.962575	NA
Gm22033	0.0954909	-0.86282	4.99739	-0.172654	0.862923	NA
Gm13252	1.19655	2.12539	3.20387	0.663382	0.507086	NA
Gm28874	1.15071	2.62506	3.40212	0.771596	0.440354	NA
Gm28872	1.29933	-3.98967	4.05998	-0.982683	0.325764	NA
Rab42	4.14196	0.775783	1.81334	0.427821	0.668781	NA
Snora16a	0	NA	NA	NA	NA	NA
Snora44	0	NA	NA	NA	NA	NA
Snora61	0	NA	NA	NA	NA	NA
Snord99	0	NA	NA	NA	NA	NA
Gm25707	0	NA	NA	NA	NA	NA
Gm23055	0	NA	NA	NA	NA	NA
Gm12999	1.74436	0.88858	2.58215	0.344123	0.730753	NA
Gm24762	0	NA	NA	NA	NA	NA
Ptafr	0	NA	NA	NA	NA	NA
Themis2	0.185771	0	4.99739	0	1	NA
Gm13022	0	NA	NA	NA	NA	NA
Gm24913	0	NA	NA	NA	NA	NA
Fgr	0	NA	NA	NA	NA	NA
Gm24636	0.0934177	-0.86282	4.99739	-0.172654	0.862923	NA
Mir7017	1.29114	-0.558054	3.27739	-0.170274	0.864795	NA
Gpr3	6.20428	0.404044	1.35956	0.297187	0.766324	NA
Cd164l2	1.3673	-2.9945	3.15319	-0.949671	0.342279	NA
Sytl1	1.31691	-2.73896	3.21991	-0.850634	0.394972	NA
Gm13259	0.278882	-0.86285	4.99739	-0.17266	0.862919	NA
Mir5122	0	NA	NA	NA	NA	NA
Gm13257	0.198874	-2.17541	4.9726	-0.437478	0.661764	NA
Kdf1	0	NA	NA	NA	NA	NA
Nr0b2	0	NA	NA	NA	NA	NA
Gm23158	0	NA	NA	NA	NA	NA
Gm22662	0	NA	NA	NA	NA	NA
Mir7227	0.632153	0.695882	4.62122	0.150584	0.880304	NA
Gm25270	0	NA	NA	NA	NA	NA
Gm12974	1.57446	-4.30912	3.55755	-1.21126	0.225796	NA
Gm12977	0.0925789	0	4.99739	0	1	NA
Gm12985	0.574081	0.0743949	4.80278	0.01549	0.987641	NA
Gm22523	0.0925789	0	4.99739	0	1	NA
Lin28a	2.54018	-0.2631	2.11262	-0.124537	0.90089	NA
Gm13061	0	NA	NA	NA	NA	NA
Zfp683	2.71983	0.951054	2.28416	0.416368	0.67714	NA
Crybg2	5.29111	-0.619005	1.53793	-0.402492	0.687322	NA
Cd52	0	NA	NA	NA	NA	NA
Gm27619	0.56191	-0.862875	4.99739	-0.172665	0.862915	NA
Zpld2	0	NA	NA	NA	NA	NA
Gm13131	0.849052	-0.862903	4.9689	-0.173661	0.862132	NA
Catsper4	0	NA	NA	NA	NA	NA
Cnksr1	0.190982	-0.862832	4.99739	-0.172656	0.862921	NA
E130218I03Rik	1.10775	-0.124068	3.5501	-0.0349477	0.972121	NA
Gm30191	0	NA	NA	NA	NA	NA
Grrp1	0.50695	-0.849668	4.91648	-0.17282	0.862793	NA
Gm13195	0	NA	NA	NA	NA	NA
1700021N21Rik	0.0928853	0	4.99739	0	1	NA
Gm23634	0.186303	-0.862852	4.99739	-0.172661	0.862918	NA
Gm13250	0	NA	NA	NA	NA	NA
Mir6403	0.875103	-0.84835	3.85229	-0.22022	0.8257	NA
Gm16225	0	NA	NA	NA	NA	NA
Runx3	1.50365	0.861212	3.11268	0.276679	0.782027	NA
Gm16224	0.123641	0.461214	4.97503	0.0927056	0.926137	NA
Gm12983	0.0925789	0	4.99739	0	1	NA
Gm12984	0	NA	NA	NA	NA	NA
Gm12982	0	NA	NA	NA	NA	NA
Ncmap	0.371767	-0.862863	4.99739	-0.172663	0.862917	NA
Gm12991	0	NA	NA	NA	NA	NA
Gm12990	0.240735	1.57996	4.89217	0.322957	0.746728	NA
Mir700	0.0928853	0	4.99739	0	1	NA
Gm15979	0.778969	0.472901	4.07868	0.115945	0.907696	NA
Gm37270	0	NA	NA	NA	NA	NA
Stpg1	0.364408	-0.877027	4.92097	-0.178222	0.858548	NA
Gm25317	0	NA	NA	NA	NA	NA
Grhl3	0.922478	-0.873904	3.75022	-0.233027	0.81574	NA
Gm23106	0	NA	NA	NA	NA	NA
1700029M20Rik	0	NA	NA	NA	NA	NA
Ifnlr1	2.52207	0.118099	2.35246	0.0502023	0.959961	NA
Il22ra1	0	NA	NA	NA	NA	NA
Gm12988	2.32191	-1.14203	2.29977	-0.496586	0.619481	NA
Gm13000	0	NA	NA	NA	NA	NA
Gm13006	0	NA	NA	NA	NA	NA
Cnr2	0	NA	NA	NA	NA	NA
Gm13007	0.524634	-2.13093	4.96184	-0.429465	0.667585	NA
Gm13008	0.283561	-0.862832	4.99739	-0.172656	0.862921	NA
Gm24362	1.55751	1.22992	2.78288	0.441961	0.658517	NA
Gm13009	0	NA	NA	NA	NA	NA
Gm26001	0	NA	NA	NA	NA	NA
Gm13013	0	NA	NA	NA	NA	NA
Gm27022	0	NA	NA	NA	NA	NA
Htr1d	1.02917	0.864003	3.31062	0.260979	0.794109	NA
6030445D17Rik	6.1316	-0.85152	1.35253	-0.629577	0.528972	NA
Gm12987	6.46354	0.569463	1.7966	0.316966	0.751269	NA
Gm12986	0.240767	-2.20743	4.97929	-0.443321	0.657534	NA
Gm22180	0	NA	NA	NA	NA	NA
Tex46	0	NA	NA	NA	NA	NA
Lactbl1	0	NA	NA	NA	NA	NA
Gm37583	0	NA	NA	NA	NA	NA
C1qb	0	NA	NA	NA	NA	NA
C1qc	0	NA	NA	NA	NA	NA
C1qa	0	NA	NA	NA	NA	NA
Epha8	0.426764	-2.36866	4.98699	-0.474967	0.63481	NA
Gm23834	0	NA	NA	NA	NA	NA
1700037C06Rik	0	NA	NA	NA	NA	NA
Gm13001	0	NA	NA	NA	NA	NA
Gm13003	0	NA	NA	NA	NA	NA
Gm25399	0	NA	NA	NA	NA	NA
Gm23263	0	NA	NA	NA	NA	NA
Gm13005	1.18103	-2.26272	3.59513	-0.629386	0.529096	NA
Gm13002	0	NA	NA	NA	NA	NA
Gm25772	0.0934177	-0.86282	4.99739	-0.172654	0.862923	NA
Rpl31-ps10	1.48803	-1.99432	2.89365	-0.689208	0.490692	NA
Cela3a	0.668205	-2.215	4.63041	-0.47836	0.632394	NA
Cela3b	4.84085	-0.288857	1.53237	-0.188503	0.850482	NA
Gm13010	2.51603	-1.62339	2.09306	-0.775607	0.437981	NA
Mir7018	0	NA	NA	NA	NA	NA
Ldlrad2	0	NA	NA	NA	NA	NA
Rap1gapos	0.0928853	0	4.99739	0	1	NA
Alpl	0.597762	-0.84283	4.46112	-0.188928	0.850149	NA
Gm13012	0.117094	0.469694	4.9768	0.0943767	0.92481	NA
1700095J12Rik	0	NA	NA	NA	NA	NA
Mir6399	0.976048	1.37413	3.78312	0.363228	0.716435	NA
2310026L22Rik	0.886098	0.750252	3.51122	0.213673	0.830802	NA
Sh2d5	6.12924	-2.98797	1.53487	-1.94672	0.0515678	NA
Mir7019	0	NA	NA	NA	NA	NA
Gm27646	0	NA	NA	NA	NA	NA
Fam43b	0.660539	-0.862875	4.99739	-0.172665	0.862915	NA
AB041806	0	NA	NA	NA	NA	NA
Vwa5b1	0	NA	NA	NA	NA	NA
Gm22961	0	NA	NA	NA	NA	NA
Ubxn10	0	NA	NA	NA	NA	NA
Pla2g2c	0.0954909	-0.86282	4.99739	-0.172654	0.862923	NA
Pla2g2f	0	NA	NA	NA	NA	NA
Pla2g2d	0	NA	NA	NA	NA	NA
Pla2g5	0	NA	NA	NA	NA	NA
Gm25280	0	NA	NA	NA	NA	NA
Pla2g2a	0	NA	NA	NA	NA	NA
Gm13030	0	NA	NA	NA	NA	NA
Rnf186	0	NA	NA	NA	NA	NA
Htr6	4.01728	-2.75115	1.89513	-1.4517	0.146586	NA
Gm45533	0	NA	NA	NA	NA	NA
Hspe1-ps4	0	NA	NA	NA	NA	NA
Gm16287	0.0954909	-0.86282	4.99739	-0.172654	0.862923	NA
AL807811.1	0	NA	NA	NA	NA	NA
Gm25732	0	NA	NA	NA	NA	NA
Gm24245	0.371541	0	4.99739	0	1	NA
Gm13019	0	NA	NA	NA	NA	NA
Gm25571	0	NA	NA	NA	NA	NA
Gm21969	1.18687	-3.97123	4.01289	-0.989618	0.322361	NA
Mir7020	0.186835	-0.862832	4.99739	-0.172656	0.862921	NA
Tas1r2	0	NA	NA	NA	NA	NA
Gm1667	0	NA	NA	NA	NA	NA
Gm13028	0	NA	NA	NA	NA	NA
4933427I22Rik	0	NA	NA	NA	NA	NA
Klhdc7a	0	NA	NA	NA	NA	NA
Mir2139	0	NA	NA	NA	NA	NA
Igsf21	0	NA	NA	NA	NA	NA
Gm13027	0	NA	NA	NA	NA	NA
Gm13029	0	NA	NA	NA	NA	NA
Gm9867	0	NA	NA	NA	NA	NA
Gm13016	0	NA	NA	NA	NA	NA
Gm13017	0	NA	NA	NA	NA	NA
Gm13021	0	NA	NA	NA	NA	NA
Gm13026	0	NA	NA	NA	NA	NA
Gm50453	0	NA	NA	NA	NA	NA
Gm13025	0.123641	0.461214	4.97503	0.0927056	0.926137	NA
Gm23045	0	NA	NA	NA	NA	NA
Gm25951	0	NA	NA	NA	NA	NA
Padi6	0.240767	-2.20743	4.97929	-0.443321	0.657534	NA
Padi4	0.710098	-2.17747	4.50934	-0.482881	0.62918	NA
Padi3	2.539	-0.405584	2.45261	-0.165369	0.868654	NA
Gm13032	0	NA	NA	NA	NA	NA
Padi1	0.188376	-0.862852	4.99739	-0.172661	0.862918	NA
4930515B02Rik	0.185771	0	4.99739	0	1	NA
Gm26226	0	NA	NA	NA	NA	NA
Gm13031	1.12071	1.04462	3.23401	0.32301	0.746688	NA
Gm13047	2.89626	-3.17914	2.11213	-1.50518	0.132277	NA
Spata21	0.784092	-1.8095	4.28737	-0.422053	0.672986	NA
4921514A10Rik	1.73431	0.709239	2.75334	0.257593	0.796721	NA
C630004L07Rik	4.84759	-1.55329	1.566	-0.991886	0.321253	NA
Gm13055	0	NA	NA	NA	NA	NA
Gm25690	0	NA	NA	NA	NA	NA
Gm13074	0	NA	NA	NA	NA	NA
Gm13076	0.294365	-2.17543	4.9726	-0.437483	0.661761	NA
Gm13075	0	NA	NA	NA	NA	NA
Clcnkb	0.38725	-2.28339	4.99354	-0.45727	0.647477	NA
Srarp	0	NA	NA	NA	NA	NA
Tmem82	0.485347	-2.17544	4.9726	-0.437486	0.661759	NA
AI507597	0	NA	NA	NA	NA	NA
Slc25a34	0.74357	-2.03566	4.32855	-0.470287	0.63815	NA
Rsc1a1	0	NA	NA	NA	NA	NA
Agmat	2.67321	-2.20536	2.12344	-1.03858	0.299	NA
Cela2a	0	NA	NA	NA	NA	NA
Ctrc	0	NA	NA	NA	NA	NA
Ctrcos	0	NA	NA	NA	NA	NA
Gm29367	1.1295	-1.94006	3.73825	-0.518976	0.603778	NA
Fhad1os2	0.123641	0.461214	4.97503	0.0927056	0.926137	NA
Fhad1	4.22148	0.0432413	1.85229	0.0233447	0.981375	NA
Gm13059	0	NA	NA	NA	NA	NA
Fhad1os1	0	NA	NA	NA	NA	NA
4930455G09Rik	0	NA	NA	NA	NA	NA
Tmem51	0	NA	NA	NA	NA	NA
Gm13053	0	NA	NA	NA	NA	NA
Tmem51os1	0	NA	NA	NA	NA	NA
Kazn	0	NA	NA	NA	NA	NA
Gm13062	0	NA	NA	NA	NA	NA
Gm13052	0	NA	NA	NA	NA	NA
6330411D24Rik	0	NA	NA	NA	NA	NA
Gm37624	0	NA	NA	NA	NA	NA
Mir7021	0.186303	-0.862852	4.99739	-0.172661	0.862918	NA
Gm13038	0	NA	NA	NA	NA	NA
Gm13039	0.562443	-0.862892	4.96357	-0.173845	0.861987	NA
Gm22039	0	NA	NA	NA	NA	NA
Gm26313	0	NA	NA	NA	NA	NA
Pramel1	0	NA	NA	NA	NA	NA
Gm13045	0	NA	NA	NA	NA	NA
Oog4	0	NA	NA	NA	NA	NA
Gm13046	0	NA	NA	NA	NA	NA
Gm13041	0	NA	NA	NA	NA	NA
Gm13043	0	NA	NA	NA	NA	NA
Gm13040	0	NA	NA	NA	NA	NA
BC080695	0	NA	NA	NA	NA	NA
Gm13057	0	NA	NA	NA	NA	NA
Gm13058	0	NA	NA	NA	NA	NA
Gm13080	5.61714	-0.368621	1.71721	-0.214662	0.830031	NA
Gm13083	0	NA	NA	NA	NA	NA
Gm13088	0	NA	NA	NA	NA	NA
Gm13085	0	NA	NA	NA	NA	NA
Gm13089	0	NA	NA	NA	NA	NA
Gm13078	0	NA	NA	NA	NA	NA
Gm13087	0	NA	NA	NA	NA	NA
Gm13081	0	NA	NA	NA	NA	NA
Gm13023	0.0934177	-0.86282	4.99739	-0.172654	0.862923	NA
Gm13084	0	NA	NA	NA	NA	NA
Gm13103	0	NA	NA	NA	NA	NA
Pramef6	0	NA	NA	NA	NA	NA
Gm13100	0	NA	NA	NA	NA	NA
Gm13106	0	NA	NA	NA	NA	NA
Pramef25	0	NA	NA	NA	NA	NA
Gm13101	0	NA	NA	NA	NA	NA
Pramef17	0	NA	NA	NA	NA	NA
Gm13108	0	NA	NA	NA	NA	NA
Gm13104	0.0954909	-0.86282	4.99739	-0.172654	0.862923	NA
Pramel4	0	NA	NA	NA	NA	NA
Gm13102	0	NA	NA	NA	NA	NA
Oog3	0	NA	NA	NA	NA	NA
Oog2	0	NA	NA	NA	NA	NA
C87977	0	NA	NA	NA	NA	NA
Pramel5	0	NA	NA	NA	NA	NA
Gm13120	0	NA	NA	NA	NA	NA
Gm13130	0	NA	NA	NA	NA	NA
Gm13128	0	NA	NA	NA	NA	NA
Gm13122	0	NA	NA	NA	NA	NA
Gm13119	0	NA	NA	NA	NA	NA
Pramef20	0.0934177	-0.86282	4.99739	-0.172654	0.862923	NA
Pramef12	0	NA	NA	NA	NA	NA
Pramef12os	0	NA	NA	NA	NA	NA
1700012P22Rik	0	NA	NA	NA	NA	NA
Gm9944	0	NA	NA	NA	NA	NA
Aadacl3	0.0928853	0	4.99739	0	1	NA
AL607073.1	0	NA	NA	NA	NA	NA
Gm13118	0	NA	NA	NA	NA	NA
Aadacl4fm1	0	NA	NA	NA	NA	NA
Gm13121	0.310477	0.461174	4.97504	0.0926976	0.926144	NA
Gm13126	2.74691	0.0837799	1.96239	0.0426928	0.965946	NA
Aadacl4fm2	0	NA	NA	NA	NA	NA
Aadacl4	0	NA	NA	NA	NA	NA
Aadacl4fm4	0	NA	NA	NA	NA	NA
AAdacl4fm3	0	NA	NA	NA	NA	NA
Gm25938	0	NA	NA	NA	NA	NA
Aadacl4fm5	0	NA	NA	NA	NA	NA
Prdx2-ps2	0	NA	NA	NA	NA	NA
Gm38074	0.0934177	-0.86282	4.99739	-0.172654	0.862923	NA
Tnfrsf8	0	NA	NA	NA	NA	NA
Gm13024	0.188909	-0.86285	4.99739	-0.17266	0.862919	NA
Gm13224	0	NA	NA	NA	NA	NA
Platr16	5.78776	0.301726	1.97067	0.153108	0.878313	NA
Gm13223	1.21616	3.57384	3.83234	0.932547	0.351054	NA
Gm13229	0	NA	NA	NA	NA	NA
Zfp990	0	NA	NA	NA	NA	NA
Gm21978	0	NA	NA	NA	NA	NA
Gm13228	0	NA	NA	NA	NA	NA
Gm13222	0	NA	NA	NA	NA	NA
Gm13212	1.27582	-2.35107	3.70068	-0.635306	0.525229	NA
Gm13234	0.450746	-0.318519	4.92121	-0.0647237	0.948394	NA
Gm13231	0.305164	0.39641	4.95932	0.0799323	0.936291	NA
Gm13249	0	NA	NA	NA	NA	NA
Zfp980	0	NA	NA	NA	NA	NA
Gm13239	0	NA	NA	NA	NA	NA
Gm13232	0	NA	NA	NA	NA	NA
Gm13244	0.216527	0.391577	4.95788	0.0789807	0.937048	NA
Gm13236	0	NA	NA	NA	NA	NA
Gm13243	0.279721	-0.862865	4.99739	-0.172663	0.862916	NA
Vmn2r-ps15	0	NA	NA	NA	NA	NA
Znf41-ps	4.91919	0.47267	2.475	0.190978	0.848543	NA
Gm13238	0.0934177	-0.86282	4.99739	-0.172654	0.862923	NA
Gm13246	0	NA	NA	NA	NA	NA
Zfp986	0	NA	NA	NA	NA	NA
Gm13036	0	NA	NA	NA	NA	NA
Gm13034	2.63737	-0.883191	2.06607	-0.427473	0.669035	NA
Gm13035	0	NA	NA	NA	NA	NA
Zfp987	0	NA	NA	NA	NA	NA
Zfp600	0	NA	NA	NA	NA	NA
Gm13165	0	NA	NA	NA	NA	NA
Gm13170	0	NA	NA	NA	NA	NA
Gm13167	0	NA	NA	NA	NA	NA
Gm13169	0	NA	NA	NA	NA	NA
Gm13166	0	NA	NA	NA	NA	NA
Gm13168	0	NA	NA	NA	NA	NA
Vmn2r-ps17	0	NA	NA	NA	NA	NA
Zfp992	1.03589	-0.862898	4.58716	-0.188112	0.850789	NA
Gm13241	0.642758	-0.874206	4.60867	-0.189687	0.849554	NA
Gm13245	0	NA	NA	NA	NA	NA
Zfp981	0.0928853	0	4.99739	0	1	NA
1700095A21Rik	0	NA	NA	NA	NA	NA
Gm13237	0.240767	-2.20743	4.97929	-0.443321	0.657534	NA
Gm13233	0	NA	NA	NA	NA	NA
Gm13240	0.0925789	0	4.99739	0	1	NA
Vmn2r-ps16	0	NA	NA	NA	NA	NA
Zfp993	0	NA	NA	NA	NA	NA
Gm21411	0	NA	NA	NA	NA	NA
Gm20760	0.782387	-0.848273	3.99602	-0.212279	0.831889	NA
Gm13149	0	NA	NA	NA	NA	NA
Zfp989	0.0954909	-0.86282	4.99739	-0.172654	0.862923	NA
Rex2	0	NA	NA	NA	NA	NA
Gm13153	0	NA	NA	NA	NA	NA
4933438K21Rik	0	NA	NA	NA	NA	NA
Gm13160	0.240767	-2.20743	4.97929	-0.443321	0.657534	NA
Gm13162	4.66314	2.06938	1.88809	1.09602	0.273072	NA
Vmn2r-ps18	0	NA	NA	NA	NA	NA
Zfp991	0.657538	-0.86292	4.99739	-0.172674	0.862908	NA
Gm13146	0.198874	-2.17541	4.9726	-0.437478	0.661764	NA
Gm13163	0	NA	NA	NA	NA	NA
Gm13147	0.210512	0.469661	4.9768	0.0943701	0.924815	NA
Gm13158	0	NA	NA	NA	NA	NA
Gm13135	2.8055	0.310575	2.59142	0.119848	0.904604	NA
Gm13144	0	NA	NA	NA	NA	NA
Zfp988	0	NA	NA	NA	NA	NA
Zfp978	0	NA	NA	NA	NA	NA
Gm8178	0	NA	NA	NA	NA	NA
Gm13161	1.22379	1.28739	3.1341	0.410768	0.681243	NA
Vmn2r-ps19	0	NA	NA	NA	NA	NA
Zfp982	0	NA	NA	NA	NA	NA
Gm15951	0	NA	NA	NA	NA	NA
Vmn2r-ps20	0	NA	NA	NA	NA	NA
Zfp985	0	NA	NA	NA	NA	NA
Zfp979	0	NA	NA	NA	NA	NA
Gm13155	0	NA	NA	NA	NA	NA
Gm16211	0	NA	NA	NA	NA	NA
Zfp534	0	NA	NA	NA	NA	NA
Gm13137	0	NA	NA	NA	NA	NA
Gm13136	5.59048	2.76474	2.11956	1.30439	0.192099	NA
Gm13148	0.281488	-0.86285	4.99739	-0.17266	0.862919	NA
Gm13156	0.0954909	-0.86282	4.99739	-0.172654	0.862923	NA
Nppb	0	NA	NA	NA	NA	NA
Nppa	0	NA	NA	NA	NA	NA
Gm13054	2.58708	0.555083	2.2626	0.245329	0.806202	NA
Gm13207	0.123641	0.461214	4.97503	0.0927056	0.926137	NA
Gm13201	0.0925789	0	4.99739	0	1	NA
Mir7022	0.0925789	0	4.99739	0	1	NA
Disp3	0.885101	-1.80218	4.4173	-0.407982	0.683287	NA
Gm13206	0	NA	NA	NA	NA	NA
Gm13200	0.0925789	0	4.99739	0	1	NA
Gm23303	1.55491	0.839124	2.8164	0.297942	0.765747	NA
Angptl7	0.186835	-0.862832	4.99739	-0.172656	0.862921	NA
Gm24002	0.0934177	-0.86282	4.99739	-0.172654	0.862923	NA
Gm23318	0.305164	0.39641	4.95932	0.0799323	0.936291	NA
Gm13204	0.837389	-4.16814	4.83547	-0.861992	0.388692	NA
Gm13209	0	NA	NA	NA	NA	NA
Masp2	0.217059	0.461185	4.97504	0.0926999	0.926142	NA
Gm13203	0	NA	NA	NA	NA	NA
Gm15969	0	NA	NA	NA	NA	NA
Gm17029	4.45393	-1.70838	1.68052	-1.01658	0.309353	NA
Gm9506	1.73165	-0.131855	2.5588	-0.0515298	0.958903	NA
Cort	2.46575	0.723268	2.14203	0.337656	0.735623	NA
Rpsa-ps12	6.13641	-2.44656	1.43383	-1.70631	0.0879496	NA
Ube4bos3	0.0934177	-0.86282	4.99739	-0.172654	0.862923	NA
Ube4bos2	0	NA	NA	NA	NA	NA
Ube4bos1	0.467791	-0.862893	4.99739	-0.172669	0.862912	NA
Rbp7	0	NA	NA	NA	NA	NA
Tmem274	0	NA	NA	NA	NA	NA
Gm24381	0	NA	NA	NA	NA	NA
Mir5616	0.672516	-2.82313	4.94008	-0.571475	0.567678	NA
Gm13066	0.397748	-2.77854	4.93669	-0.562836	0.573546	NA
Mir7023	0	NA	NA	NA	NA	NA
Gm13068	0	NA	NA	NA	NA	NA
Gm16188	0	NA	NA	NA	NA	NA
Gm13073	1.45996	2.07835	3.07785	0.675259	0.499511	NA
Gm13065	0	NA	NA	NA	NA	NA
Gm13064	0.0928853	0	4.99739	0	1	NA
n-R5s193	0	NA	NA	NA	NA	NA
Gm47301	0	NA	NA	NA	NA	NA
Gm13070	0.878185	-0.844598	3.88084	-0.217633	0.827715	NA
Mir34a	0.759883	-2.78312	4.70699	-0.591275	0.554336	NA
AL606971.1	0	NA	NA	NA	NA	NA
Gm13093	0.240735	1.57996	4.89217	0.322957	0.746728	NA
Slc2a7	0	NA	NA	NA	NA	NA
Car6	5.77608	-0.534766	1.55775	-0.343295	0.731377	NA
Gm13094	1.46831	-2.98941	2.94309	-1.01574	0.309753	NA
Gm23209	1.20688	2.12208	3.59207	0.590767	0.554676	NA
Gm13091	0.958911	1.90591	3.9807	0.478789	0.632089	NA
Slc45a1	3.09839	1.32478	2.06832	0.640508	0.521842	NA
Gm16079	0	NA	NA	NA	NA	NA
Gm13049	0	NA	NA	NA	NA	NA
1700045H11Rik	0	NA	NA	NA	NA	NA
Gm23405	0	NA	NA	NA	NA	NA
Uts2	0	NA	NA	NA	NA	NA
Gm13090	0	NA	NA	NA	NA	NA
4930589P08Rik	0	NA	NA	NA	NA	NA
Gm37141	0	NA	NA	NA	NA	NA
Gm9768	3.54888	-2.86983	1.92977	-1.48713	0.136979	NA
Hes2	0.234188	1.08083	4.93881	0.218844	0.826772	NA
Gm27500	0	NA	NA	NA	NA	NA
Gm13096	1.12255	0.79579	3.24698	0.245086	0.80639	NA
Hes3	0	NA	NA	NA	NA	NA
Rnf207	4.48553	-1.51579	1.64018	-0.924157	0.355405	NA
Gm13645	0	NA	NA	NA	NA	NA
Gm16333	0	NA	NA	NA	NA	NA
Gm13172	0	NA	NA	NA	NA	NA
Gm833	0	NA	NA	NA	NA	NA
Gm25779	0	NA	NA	NA	NA	NA
Gm13173	0	NA	NA	NA	NA	NA
Gm13174	0	NA	NA	NA	NA	NA
Ajap1	0	NA	NA	NA	NA	NA
Gm25880	0	NA	NA	NA	NA	NA
Gm13115	0	NA	NA	NA	NA	NA
BC039966	0.439641	-3.30694	4.89221	-0.67596	0.499066	NA
Ccdc27	0	NA	NA	NA	NA	NA
Gm13117	0	NA	NA	NA	NA	NA
Gm13114	0	NA	NA	NA	NA	NA
Trp73	0.0928853	0	4.99739	0	1	NA
Trp73os	0	NA	NA	NA	NA	NA
Gm26036	0	NA	NA	NA	NA	NA
Gm13132	0.336258	-2.20745	4.97929	-0.443326	0.65753	NA
Arhgef16	0.0934177	-0.86282	4.99739	-0.172654	0.862923	NA
Prdm16	0	NA	NA	NA	NA	NA
B230104I21Rik	0.0954909	-0.86282	4.99739	-0.172654	0.862923	NA
Gm13133	0	NA	NA	NA	NA	NA
Gm13134	0	NA	NA	NA	NA	NA
Prdm16os	0	NA	NA	NA	NA	NA
Gm27202	0	NA	NA	NA	NA	NA
Gm13110	0	NA	NA	NA	NA	NA
Actrt2	0	NA	NA	NA	NA	NA
Ttc34	0.0928853	0	4.99739	0	1	NA
Gm13112	0	NA	NA	NA	NA	NA
Mmel1	0.0928853	0	4.99739	0	1	NA
Prxl2b	0.477756	-2.17721	4.97298	-0.437807	0.661526	NA
Tnfrsf14	0.342773	1.069	4.93792	0.216488	0.828608	NA
Gm20421	0.240767	-2.20743	4.97929	-0.443321	0.657534	NA
Hes5	0	NA	NA	NA	NA	NA
Plch2	0.0925789	0	4.99739	0	1	NA
Gm10564	0	NA	NA	NA	NA	NA
Prkcz	1.23513	-1.96707	3.28691	-0.598455	0.549536	NA
Gm27200	0	NA	NA	NA	NA	NA
Gabrd	4.3936	-1.25926	1.59664	-0.788694	0.430291	NA
5830444B04Rik	0.188909	-0.86285	4.99739	-0.17266	0.862919	NA
Tmem52	0	NA	NA	NA	NA	NA
AL670227.1	0	NA	NA	NA	NA	NA
Gm13171	0.0954909	-0.86282	4.99739	-0.172654	0.862923	NA
Gm10563	0.186835	-0.862832	4.99739	-0.172656	0.862921	NA
Gm16024	1.70821	-1.35267	2.71885	-0.497513	0.618827	NA
Gm22573	0.198874	-2.17541	4.9726	-0.437478	0.661764	NA
Gm27743	0	NA	NA	NA	NA	NA
Ankrd65	0	NA	NA	NA	NA	NA
Mxra8os	1.18976	-2.99884	3.53799	-0.847611	0.396655	NA
Tas1r3	5.90837	2.12995	1.6415	1.29756	0.194438	NA
Gm22991	0	NA	NA	NA	NA	NA
Tnfrsf4	5.66838	0.36417	1.50051	0.242698	0.808239	NA
Gm25982	0.0925789	0	4.99739	0	1	NA
Tnfrsf18	0.185771	0	4.99739	0	1	NA
Ttll10	0.0954909	-0.86282	4.99739	-0.172654	0.862923	NA
Gm13648	0	NA	NA	NA	NA	NA
Mir429	0	NA	NA	NA	NA	NA
Mir200a	0.240767	-2.20743	4.97929	-0.443321	0.657534	NA
Mir200b	0	NA	NA	NA	NA	NA
Rnf223	2.03427	-0.531912	2.67797	-0.198625	0.842556	NA
Perm1	0.618219	-0.354497	4.84606	-0.0731515	0.941686	NA
Mir7658	0	NA	NA	NA	NA	NA
Samd11	1.15628	-0.86115	3.43378	-0.250788	0.801978	NA
Gm47252	0.117094	0.469694	4.9768	0.0943767	0.92481	NA
Vmn2r-ps159	0	NA	NA	NA	NA	NA
Vmn2r125	0	NA	NA	NA	NA	NA
V1rg10	0	NA	NA	NA	NA	NA
Gm3027	0	NA	NA	NA	NA	NA
Gm18187	0	NA	NA	NA	NA	NA
Gm8706	0	NA	NA	NA	NA	NA
Gm43529	0	NA	NA	NA	NA	NA
Gm6486	0	NA	NA	NA	NA	NA
Gm3053	0	NA	NA	NA	NA	NA
Gm43530	0	NA	NA	NA	NA	NA
Gm8715	0	NA	NA	NA	NA	NA
Gm18985	0	NA	NA	NA	NA	NA
Gm36548	0	NA	NA	NA	NA	NA
Gm17590	0	NA	NA	NA	NA	NA
Gm42435	0	NA	NA	NA	NA	NA
Gm43017	1.73297	0.841729	3.2215	0.261285	0.793873	NA
n-R5s169	0	NA	NA	NA	NA	NA
2510017J16Rik	2.91629	0.573744	2.34801	0.244354	0.806957	NA
Gm43825	0	NA	NA	NA	NA	NA
4833413G10Rik	3.63585	-3.30947	2.44184	-1.35532	0.175315	NA
Tmbim7	0.0925789	0	4.99739	0	1	NA
Gm26238	0	NA	NA	NA	NA	NA
Gm22926	0	NA	NA	NA	NA	NA
Lrrd1	1.60094	-0.862881	3.64276	-0.236876	0.812753	NA
Gm43031	2.92605	0.526358	2.79042	0.188631	0.850382	NA
Mterf1b	5.30839	0.193305	1.66962	0.115778	0.907828	NA
Gm15750	0.0925789	0	4.99739	0	1	NA
Gm42744	0.57148	-2.30795	4.99697	-0.461871	0.644174	NA
Gm44483	0	NA	NA	NA	NA	NA
Gm43112	4.43183	2.56615	2.08674	1.22974	0.218795	NA
Gm43113	1.42802	0.678541	3.57942	0.189567	0.849648	NA
Gm25037	0.375212	-0.862895	4.99739	-0.172669	0.862912	NA
Gm43111	6.03866	4.85858	1.97532	2.45964	0.0139077	NA
Gm22897	0.866509	0.471914	4.52621	0.104262	0.916961	NA
Gm43623	2.01062	1.0339	2.96678	0.348493	0.72747	NA
Gm43577	4.83168	1.34898	2.13744	0.631118	0.527963	NA
Gm43727	5.05454	0.849082	1.85952	0.456613	0.64795	NA
Gm43728	4.26842	0.607326	2.03473	0.29848	0.765337	NA
1700015F17Rik	0.623027	1.06895	4.93792	0.216478	0.828615	NA
Gm30652	0.0928853	0	4.99739	0	1	NA
Gm43219	0.21622	0.56983	4.99565	0.114065	0.909186	NA
Gm38697	0	NA	NA	NA	NA	NA
Gm23838	0	NA	NA	NA	NA	NA
Gm42718	0.0954909	-0.86282	4.99739	-0.172654	0.862923	NA
Gm42719	0	NA	NA	NA	NA	NA
Gm24686	0	NA	NA	NA	NA	NA
Gm40263	0	NA	NA	NA	NA	NA
Gm3203	0.797461	-0.0275782	4.50895	-0.00611633	0.99512	NA
Gm43324	0	NA	NA	NA	NA	NA
Gm5714	0	NA	NA	NA	NA	NA
Zfp804b	0.0925789	0	4.99739	0	1	NA
Gm24525	1.97973	-5.01617	3.13841	-1.59831	0.109973	NA
Gm42598	0	NA	NA	NA	NA	NA
Gm42597	0	NA	NA	NA	NA	NA
Gm43841	0	NA	NA	NA	NA	NA
Tex47	0	NA	NA	NA	NA	NA
Gm4960	0	NA	NA	NA	NA	NA
Gm30835	0	NA	NA	NA	NA	NA
Gm8802	5.81056	-1.6437	1.43406	-1.14618	0.251719	NA
Gm22196	0	NA	NA	NA	NA	NA
Gm43478	0	NA	NA	NA	NA	NA
Gm15731	0.280253	-0.862839	4.99739	-0.172658	0.86292	NA
Gm15730	0.240767	-2.20743	4.97929	-0.443321	0.657534	NA
Gm21759	0	NA	NA	NA	NA	NA
Gm24196	0	NA	NA	NA	NA	NA
Gm23993	0	NA	NA	NA	NA	NA
Gm42490	0.374905	-0.862863	4.99739	-0.172663	0.862917	NA
Rundc3b	4.83284	0.901023	1.65702	0.54376	0.586607	NA
Gm42685	0.186835	-0.862832	4.99739	-0.172656	0.862921	NA
Abcb1a	4.32397	0.77299	1.85307	0.41714	0.676576	NA
Gm42684	0.0954909	-0.86282	4.99739	-0.172654	0.862923	NA
Gm42686	0	NA	NA	NA	NA	NA
Gm5106	0.0934177	-0.86282	4.99739	-0.172654	0.862923	NA
7330423F06Rik	0	NA	NA	NA	NA	NA
Gm37153	0	NA	NA	NA	NA	NA
Gm27941	0	NA	NA	NA	NA	NA
Gm15611	0	NA	NA	NA	NA	NA
Gm40264	0	NA	NA	NA	NA	NA
Gm24666	0.0934177	-0.86282	4.99739	-0.172654	0.862923	NA
Gm15734	0.117094	0.469694	4.9768	0.0943767	0.92481	NA
Gm15733	0	NA	NA	NA	NA	NA
Mir879	0	NA	NA	NA	NA	NA
Grm3	0	NA	NA	NA	NA	NA
Gm42455	0	NA	NA	NA	NA	NA
Gm23312	0	NA	NA	NA	NA	NA
Gm35212	0	NA	NA	NA	NA	NA
Gm42832	0	NA	NA	NA	NA	NA
Gm6586	0	NA	NA	NA	NA	NA
Gm5715	0	NA	NA	NA	NA	NA
Gm5152	0.0954909	-0.86282	4.99739	-0.172654	0.862923	NA
Gm31831	0	NA	NA	NA	NA	NA
Gm17091	0	NA	NA	NA	NA	NA
Gm4959	1.25995	-2.07908	3.23867	-0.641956	0.520902	NA
Gm42828	0	NA	NA	NA	NA	NA
Gm42834	0.0934177	-0.86282	4.99739	-0.172654	0.862923	NA
Gm42833	0	NA	NA	NA	NA	NA
Gm6455	0	NA	NA	NA	NA	NA
Gm3321	0	NA	NA	NA	NA	NA
Gm43358	0	NA	NA	NA	NA	NA
Gm8871	0	NA	NA	NA	NA	NA
Gm8857	0	NA	NA	NA	NA	NA
Gm8861	0.198874	-2.17541	4.9726	-0.437478	0.661764	NA
Gm43492	0	NA	NA	NA	NA	NA
Gm8874	0	NA	NA	NA	NA	NA
4930558F17Rik	0	NA	NA	NA	NA	NA
Gm8879	0	NA	NA	NA	NA	NA
AC174780.1	0	NA	NA	NA	NA	NA
Gm32554	0	NA	NA	NA	NA	NA
Gm5861	0	NA	NA	NA	NA	NA
Gm33093	0	NA	NA	NA	NA	NA
Gm8890	0	NA	NA	NA	NA	NA
Gm8891	0	NA	NA	NA	NA	NA
Gm32877	0	NA	NA	NA	NA	NA
Speer1	0	NA	NA	NA	NA	NA
Gm8896	0	NA	NA	NA	NA	NA
1700108N06Rik	0	NA	NA	NA	NA	NA
Gm8897	0	NA	NA	NA	NA	NA
Gm29745	0	NA	NA	NA	NA	NA
Gm43540	0	NA	NA	NA	NA	NA
4930437M23Rik	0	NA	NA	NA	NA	NA
Gm8906	0	NA	NA	NA	NA	NA
Gm21040	0	NA	NA	NA	NA	NA
Gm43640	0	NA	NA	NA	NA	NA
Gm6460	0	NA	NA	NA	NA	NA
Gm8920	0	NA	NA	NA	NA	NA
Gm33847	0	NA	NA	NA	NA	NA
Gm8922	0	NA	NA	NA	NA	NA
1700003C15Rik	0	NA	NA	NA	NA	NA
Gm8924	0	NA	NA	NA	NA	NA
Gm8926	0	NA	NA	NA	NA	NA
Gm8929	0	NA	NA	NA	NA	NA
Gm43132	0	NA	NA	NA	NA	NA
Gm6465	0	NA	NA	NA	NA	NA
Gm29755	0	NA	NA	NA	NA	NA
Gm43131	0	NA	NA	NA	NA	NA
4933402N22Rik	0	NA	NA	NA	NA	NA
Gm5288	0	NA	NA	NA	NA	NA
Gm29066	0	NA	NA	NA	NA	NA
Gm38242	0	NA	NA	NA	NA	NA
Gm42910	0	NA	NA	NA	NA	NA
Gm8953	0	NA	NA	NA	NA	NA
Gm8925	1.70409	-0.889796	2.52133	-0.352908	0.724157	NA
Gm42909	2.89342	2.1533	2.50064	0.861098	0.389184	NA
Gm42580	0	NA	NA	NA	NA	NA
Gm23243	0	NA	NA	NA	NA	NA
Gm10481	3.27947	-2.07722	1.88786	-1.10031	0.271199	NA
Gm6641	0.529076	0.965222	4.9292	0.195817	0.844753	NA
Gm10108	1.94693	-3.81892	2.77474	-1.37632	0.168724	NA
Gm42680	0	NA	NA	NA	NA	NA
Gm42676	5.14637	-0.881258	2.47961	-0.355402	0.722288	NA
Gm42675	4.8964	0.496969	2.15541	0.230568	0.81765	NA
Gm43718	0	NA	NA	NA	NA	NA
4930568A13Rik	0	NA	NA	NA	NA	NA
Gm4751	1.27041	-0.209397	3.34507	-0.0625986	0.950086	NA
Gm6647	0	NA	NA	NA	NA	NA
Speer3	0.190982	-0.862832	4.99739	-0.172656	0.862921	NA
Gm6650	0.818999	-3.33711	4.19315	-0.795847	0.426121	NA
Gm8968	0	NA	NA	NA	NA	NA
Gm35702	0	NA	NA	NA	NA	NA
Dnd1-ps	0	NA	NA	NA	NA	NA
Gm24054	0	NA	NA	NA	NA	NA
Gm4128	0	NA	NA	NA	NA	NA
Gm43523	3.62319	3.1139	2.38748	1.30427	0.192143	NA
Gm26918	0	NA	NA	NA	NA	NA
Gm42446	0	NA	NA	NA	NA	NA
Gm42447	0.186835	-0.862832	4.99739	-0.172656	0.862921	NA
Gm42448	0	NA	NA	NA	NA	NA
Gm42444	0	NA	NA	NA	NA	NA
Gm42445	0.0934177	-0.86282	4.99739	-0.172654	0.862923	NA
Gm43663	0.0928853	0	4.99739	0	1	NA
Gm26954	0	NA	NA	NA	NA	NA
Gm43662	0	NA	NA	NA	NA	NA
Gm43665	0	NA	NA	NA	NA	NA
Gm9758	0	NA	NA	NA	NA	NA
Speer4e	0	NA	NA	NA	NA	NA
Gm10354	0	NA	NA	NA	NA	NA
Gm17019	0	NA	NA	NA	NA	NA
Gm43391	0	NA	NA	NA	NA	NA
Gm21149	0	NA	NA	NA	NA	NA
Gm21847	0	NA	NA	NA	NA	NA
Gm21190	0	NA	NA	NA	NA	NA
Gm30613	0	NA	NA	NA	NA	NA
Gm21083	0.333652	-2.1309	4.96184	-0.429457	0.667591	NA
Speer4d	0.0928853	0	4.99739	0	1	NA
4930572O03Rik	0.0928853	0	4.99739	0	1	NA
Speer4cos	0	NA	NA	NA	NA	NA
Speer4c	0	NA	NA	NA	NA	NA
Gm42452	0	NA	NA	NA	NA	NA
Gm42454	0	NA	NA	NA	NA	NA
4930519H02Rik	0	NA	NA	NA	NA	NA
Gm42453	0	NA	NA	NA	NA	NA
Gm42451	0	NA	NA	NA	NA	NA
Gm3510	0	NA	NA	NA	NA	NA
Gm43000	0.186303	-0.862852	4.99739	-0.172661	0.862918	NA
Gm43491	0	NA	NA	NA	NA	NA
Gm8984	1.57463	-3.11428	3.02095	-1.0309	0.30259	NA
Gm43489	1.03505	-0.862887	4.25226	-0.202924	0.839194	NA
Gm42975	0	NA	NA	NA	NA	NA
Gm8991	5.92495	1.86247	1.76329	1.05625	0.290855	NA
Gm28710	0.314623	0.461174	4.97504	0.0926976	0.926144	NA
Gm42855	0.787931	0.462556	4.69178	0.0985886	0.921465	NA
Gm6673	0	NA	NA	NA	NA	NA
Speer4f2	0	NA	NA	NA	NA	NA
Gm21999	0	NA	NA	NA	NA	NA
Speer4f1	0	NA	NA	NA	NA	NA
Gm7047	0	NA	NA	NA	NA	NA
Gnat3	0.46625	-0.862845	4.99739	-0.172659	0.86292	NA
Gm3527	0	NA	NA	NA	NA	NA
Gm31752	0	NA	NA	NA	NA	NA
Gm17889	0	NA	NA	NA	NA	NA
Gm23822	0	NA	NA	NA	NA	NA
Gm43032	0.468323	-0.86287	4.99739	-0.172664	0.862916	NA
4921504A21Rik	2.71833	1.12087	2.21866	0.5052	0.613418	NA
Gm32102	0	NA	NA	NA	NA	NA
Gm21009	0.913915	2.09273	3.96453	0.527863	0.597595	NA
Gm25335	0	NA	NA	NA	NA	NA
Gm23570	0	NA	NA	NA	NA	NA
Gm25761	0	NA	NA	NA	NA	NA
Gm43680	0	NA	NA	NA	NA	NA
Gm22755	0	NA	NA	NA	NA	NA
Gm3544	0.0928853	0	4.99739	0	1	NA
Gm29254	0.643791	2.2624	4.56313	0.495799	0.620036	NA
1110060G06Rik	0	NA	NA	NA	NA	NA
Rpl31-ps5	0	NA	NA	NA	NA	NA
Gm43216	0	NA	NA	NA	NA	NA
Gm22490	0	NA	NA	NA	NA	NA
Rpl31-ps21	0	NA	NA	NA	NA	NA
Gm18830	0	NA	NA	NA	NA	NA
Gm42660	0	NA	NA	NA	NA	NA
Gm43215	0.587681	0.519127	4.88145	0.106347	0.915307	NA
Gm43214	0	NA	NA	NA	NA	NA
Ccdc146	0.0934177	-0.86282	4.99739	-0.172654	0.862923	NA
Fgl2	3.27496	1.37177	2.07466	0.661203	0.508482	NA
Gm15719	0.280955	-0.86285	4.99739	-0.17266	0.862919	NA
Gm15715	0	NA	NA	NA	NA	NA
Slc26a5	0	NA	NA	NA	NA	NA
Gm16111	0.240767	-2.20743	4.97929	-0.443321	0.657534	NA
Gm10475	0.0954909	-0.86282	4.99739	-0.172654	0.862923	NA
Dnaja1-ps	0.282326	-0.862863	4.99739	-0.172663	0.862917	NA
Gm19666	0	NA	NA	NA	NA	NA
Gm16113	0	NA	NA	NA	NA	NA
Gm16112	0	NA	NA	NA	NA	NA
Gm16110	0	NA	NA	NA	NA	NA
Gm25459	0	NA	NA	NA	NA	NA
Gm43657	0	NA	NA	NA	NA	NA
n-R5s170	0	NA	NA	NA	NA	NA
Gm22887	0.377817	-0.862875	4.99739	-0.172665	0.862915	NA
Gm9057	2.35239	2.61715	2.63262	0.994122	0.320164	NA
Gm24512	0	NA	NA	NA	NA	NA
A930003O13Rik	0	NA	NA	NA	NA	NA
Gm44363	0	NA	NA	NA	NA	NA
Lhfpl3	0	NA	NA	NA	NA	NA
Gm21846	0	NA	NA	NA	NA	NA
Gm43169	0	NA	NA	NA	NA	NA
Gm6564	0.190982	-0.862832	4.99739	-0.172656	0.862921	NA
Gm42948	0	NA	NA	NA	NA	NA
Gm28022	0	NA	NA	NA	NA	NA
Gm42951	0	NA	NA	NA	NA	NA
Gm43722	0.190982	-0.862832	4.99739	-0.172656	0.862921	NA
4930580E04Rik	0.198874	-2.17541	4.9726	-0.437478	0.661764	NA
Gm43058	1.33012	-0.862897	3.88364	-0.222188	0.824168	NA
Gm42509	0	NA	NA	NA	NA	NA
Gm25219	0.0954909	-0.86282	4.99739	-0.172654	0.862923	NA
Gm24009	0.186835	-0.862832	4.99739	-0.172656	0.862921	NA
Gm43566	5.32009	-0.415918	1.5143	-0.274661	0.783577	NA
Gm50451	1.67037	0.0990908	2.58135	0.0383872	0.969379	NA
4933427G23Rik	0.0954909	-0.86282	4.99739	-0.172654	0.862923	NA
AC117663.3	0	NA	NA	NA	NA	NA
AC117663.2	0	NA	NA	NA	NA	NA
Gm22054	0.123641	0.461214	4.97503	0.0927056	0.926137	NA
Snord93	4.10908	-0.59341	1.64456	-0.360832	0.718225	NA
AC117663.1	0	NA	NA	NA	NA	NA
Gm6745	4.10751	-2.98262	1.87774	-1.58841	0.112193	NA
Gm18038	0	NA	NA	NA	NA	NA
Gm43389	4.11424	-0.359346	2.03759	-0.176358	0.860013	NA
Gm5575	0.666358	-2.09172	4.601	-0.454624	0.64938	NA
Gm43828	0	NA	NA	NA	NA	NA
Gm43827	0	NA	NA	NA	NA	NA
Gm9836	1.21888	0.704698	3.05571	0.230616	0.817613	NA
Gm15589	0	NA	NA	NA	NA	NA
Gm15587	0.209979	0.594065	4.99496	0.118933	0.905329	NA
Asic3	0.0925789	0	4.99739	0	1	NA
Gm22333	0	NA	NA	NA	NA	NA
2310074N15Rik	0.945343	-0.538123	4.18426	-0.128606	0.897669	NA
Gm10472	2.58894	-0.717647	2.24887	-0.319114	0.74964	NA
Gbx1	3.36166	-0.424784	1.85599	-0.228872	0.818968	NA
Asb10	1.82141	-2.10682	2.64131	-0.797643	0.425078	NA
Iqca1l	0.198874	-2.17541	4.9726	-0.437478	0.661764	NA
Mir671	0	NA	NA	NA	NA	NA
1700022A21Rik	0	NA	NA	NA	NA	NA
Gm26648	1.75237	-2.10344	2.8037	-0.750237	0.453112	NA
Wdr86	0	NA	NA	NA	NA	NA
Crygn	0	NA	NA	NA	NA	NA
Gm25363	3.5345	0.470006	1.88122	0.249841	0.80271	NA
Prkag2os2	0.198874	-2.17541	4.9726	-0.437478	0.661764	NA
Prkag2os1	0.0954909	-0.86282	4.99739	-0.172654	0.862923	NA
1500035N22Rik	0	NA	NA	NA	NA	NA
2900005J15Rik	1.36199	-1.50078	3.14788	-0.476758	0.633535	NA
Gm19088	0	NA	NA	NA	NA	NA
Gm26051	0	NA	NA	NA	NA	NA
Galntl5	0.286473	-0.862839	4.99739	-0.172658	0.86292	NA
Gm26356	0	NA	NA	NA	NA	NA
E130116L18Rik	0	NA	NA	NA	NA	NA
Gm42585	0.0925789	0	4.99739	0	1	NA
Hspe1-ps3	0.510891	-1.30903	4.92906	-0.265575	0.790567	NA
Gm20432	1.47809	-0.891534	3.02517	-0.294705	0.768219	NA
Gm18343	0	NA	NA	NA	NA	NA
Gm22656	0	NA	NA	NA	NA	NA
Cct8l1	0	NA	NA	NA	NA	NA
Gm43141	0	NA	NA	NA	NA	NA
Gm10062	1.45366	1.58164	3.07516	0.514328	0.607023	NA
Gm43972	0	NA	NA	NA	NA	NA
Gm43143	6.08541	0.138944	1.54076	0.0901791	0.928145	NA
Gm43142	0.117094	0.469694	4.9768	0.0943767	0.92481	NA
Gm21655	0	NA	NA	NA	NA	NA
Gm21663	0	NA	NA	NA	NA	NA
Gm21671	0	NA	NA	NA	NA	NA
Gm21168	2.32692	-1.72851	2.16716	-0.797589	0.425109	NA
Gm21680	0	NA	NA	NA	NA	NA
Gm21698	0	NA	NA	NA	NA	NA
Gm1979	0	NA	NA	NA	NA	NA
Gm5862	0	NA	NA	NA	NA	NA
Speer4a	0	NA	NA	NA	NA	NA
Gm7347	0	NA	NA	NA	NA	NA
Gm6089	0.0928853	0	4.99739	0	1	NA
Gm10471	0	NA	NA	NA	NA	NA
5031410I06Rik	0	NA	NA	NA	NA	NA
Gm10220	0	NA	NA	NA	NA	NA
Gm7361	0.309944	0.391548	4.95788	0.0789748	0.937053	NA
Gm18957	0	NA	NA	NA	NA	NA
4930584F24Rik	0	NA	NA	NA	NA	NA
Gm42844	0	NA	NA	NA	NA	NA
Gm29784	0	NA	NA	NA	NA	NA
Gm16056	0	NA	NA	NA	NA	NA
Gm16057	0	NA	NA	NA	NA	NA
Gm43776	0.185997	-0.86282	4.99739	-0.172654	0.862923	NA
Gm43502	0.314623	0.461174	4.97504	0.0926976	0.926144	NA
Speer4b	0	NA	NA	NA	NA	NA
Gm16058	0	NA	NA	NA	NA	NA
Gm43433	0.488248	0.364248	4.94732	0.0736252	0.941309	NA
Gm20239	0	NA	NA	NA	NA	NA
Htr5a	0	NA	NA	NA	NA	NA
Gm5551	2.7448	-1.10356	2.11871	-0.520865	0.602461	NA
AC156021.1	0	NA	NA	NA	NA	NA
Gm26608	2.05884	-2.02916	2.51712	-0.806143	0.42016	NA
Gm43611	0.0925789	0	4.99739	0	1	NA
En2	0.625412	-3.39123	4.89266	-0.693126	0.48823	NA
Gm43610	0	NA	NA	NA	NA	NA
Cnpy1	0	NA	NA	NA	NA	NA
Shh	0	NA	NA	NA	NA	NA
9530036O11Rik	0	NA	NA	NA	NA	NA
Gm43161	0	NA	NA	NA	NA	NA
Gm7420	1.09517	1.61668	3.54491	0.456058	0.648349	NA
C79130	5.89632	-1.12313	1.52401	-0.736955	0.46115	NA
Gm23801	0.0934177	-0.86282	4.99739	-0.172654	0.862923	NA
Mnx1	0	NA	NA	NA	NA	NA
Gm24538	0	NA	NA	NA	NA	NA
Gm6083	0	NA	NA	NA	NA	NA
Gm42570	0	NA	NA	NA	NA	NA
Gm26346	0.198874	-2.17541	4.9726	-0.437478	0.661764	NA
Gm43117	0	NA	NA	NA	NA	NA
Gm5129	5.41279	-1.0531	1.45553	-0.723519	0.469361	NA
Gm2213	0.185464	0	4.99739	0	1	NA
Gm1969	0.964275	-3.80482	3.90403	-0.974588	0.329765	NA
Gm42450	0	NA	NA	NA	NA	NA
Gm43386	0	NA	NA	NA	NA	NA
A230098N10Rik	0	NA	NA	NA	NA	NA
Il6	0.385709	-2.17544	4.9726	-0.437485	0.66176	NA
Gm4961	0.925595	-0.168416	4.02863	-0.0418048	0.966654	NA
3110082J24Rik	0.722301	-3.31464	4.90059	-0.676377	0.498801	NA
Mir1960	0.322515	-0.84893	4.99241	-0.170044	0.864975	NA
Adgrf3	0.408853	-0.842747	4.94572	-0.170399	0.864696	NA
Drc1	0.210512	0.469661	4.9768	0.0943701	0.924815	NA
Gm43755	0	NA	NA	NA	NA	NA
Otof	0	NA	NA	NA	NA	NA
Fam166c	0	NA	NA	NA	NA	NA
Cib4	0	NA	NA	NA	NA	NA
Gm25666	0	NA	NA	NA	NA	NA
Gm42765	0.240767	-2.20743	4.97929	-0.443321	0.657534	NA
Gm9899	0.198874	-2.17541	4.9726	-0.437478	0.661764	NA
Kcnk3	0	NA	NA	NA	NA	NA
Mir5625	0	NA	NA	NA	NA	NA
Gm42764	0	NA	NA	NA	NA	NA
Gm15461	0	NA	NA	NA	NA	NA
Gm43808	5.93225	-0.864994	1.41477	-0.6114	0.540935	NA
Tcf23	0	NA	NA	NA	NA	NA
Slc30a3	2.34666	-2.54859	2.31577	-1.10054	0.271097	NA
Gm9924	0	NA	NA	NA	NA	NA
Dnajc5g	0	NA	NA	NA	NA	NA
Gm15469	4.08843	-4.80392	2.04065	-2.35411	0.018567	NA
Ucn	0	NA	NA	NA	NA	NA
Gm29609	3.74309	2.33073	2.08825	1.11612	0.264373	NA
Gm9970	1.26543	-1.50323	3.42708	-0.438634	0.660927	NA
Krtcap3	2.79548	-0.886181	2.06539	-0.429062	0.667878	NA
Gckr	2.08257	-1.54359	2.65724	-0.580901	0.561307	NA
Gm19457	0.876474	-0.849341	4.43213	-0.191633	0.84803	NA
Gm43659	0	NA	NA	NA	NA	NA
4930478M09Rik	1.22464	-4.63525	3.54893	-1.3061	0.191519	NA
4930548H24Rik	1.9154	0.746911	2.63363	0.283605	0.776713	NA
4930566F21Rik	0.240767	-2.20743	4.97929	-0.443321	0.657534	NA
Gm43660	2.59901	-1.12902	2.04437	-0.552257	0.580772	NA
2900076G11Rik	0.0928853	0	4.99739	0	1	NA
Gm43809	0.117094	0.469694	4.9768	0.0943767	0.92481	NA
Rbks	5.3736	0.0156728	1.47976	0.0105915	0.991549	NA
Mir3473e	0.185997	-0.86282	4.99739	-0.172654	0.862923	NA
Gm43810	0.883022	-0.849328	4.50401	-0.188571	0.850429	NA
Gm24436	0.210512	0.469661	4.9768	0.0943701	0.924815	NA
Gm43811	1.13714	2.47137	3.65281	0.676565	0.498682	NA
Gm17130	0	NA	NA	NA	NA	NA
Gm10463	3.03919	0.878303	1.99251	0.440801	0.659357	NA
Gm26335	0	NA	NA	NA	NA	NA
Gm9555	0.123641	0.461214	4.97503	0.0927056	0.926137	NA
Plb1	1.48442	-0.789209	3.12171	-0.252813	0.800413	NA
Gm15615	0	NA	NA	NA	NA	NA
Gm36840	0	NA	NA	NA	NA	NA
Gm7596	0	NA	NA	NA	NA	NA
Gm43312	4.30501	-0.850574	1.86767	-0.455419	0.648808	NA
Gm15613	0	NA	NA	NA	NA	NA
Gm15614	0	NA	NA	NA	NA	NA
Gm42964	0	NA	NA	NA	NA	NA
Gm43812	0	NA	NA	NA	NA	NA
Gm43694	0	NA	NA	NA	NA	NA
Gm50482	0	NA	NA	NA	NA	NA
Gm2420	2.56103	-1.65184	2.33269	-0.708126	0.478867	NA
Gm20671	0	NA	NA	NA	NA	NA
Gm43695	0	NA	NA	NA	NA	NA
Gm43692	3.98489	4.17553	2.21216	1.88753	0.0590892	NA
Gm2623	0.397748	-2.77854	4.93669	-0.562836	0.573546	NA
Gm24003	0.635566	2.11606	4.87223	0.434311	0.664063	NA
Gm43849	0	NA	NA	NA	NA	NA
Rpl35a-ps5	0.89716	-2.43311	4.19373	-0.580179	0.561794	NA
Slc5a1	0	NA	NA	NA	NA	NA
Gm15936	0	NA	NA	NA	NA	NA
5033423K11Rik	0	NA	NA	NA	NA	NA
Spon2	1.98235	0.0938973	2.49877	0.0375773	0.970025	NA
Gm43850	0.0925789	0	4.99739	0	1	NA
Gm20465	0	NA	NA	NA	NA	NA
Nkx1-1	0	NA	NA	NA	NA	NA
Gm43851	0	NA	NA	NA	NA	NA
Gm10459	0.305164	0.39641	4.95932	0.0799323	0.936291	NA
Gm42965	0	NA	NA	NA	NA	NA
G630022F23Rik	0.787604	-3.13959	4.9226	-0.63779	0.52361	NA
Gm10059	1.84855	-0.831749	2.91629	-0.285207	0.775485	NA
Gm30708	0	NA	NA	NA	NA	NA
Mir7024	0	NA	NA	NA	NA	NA
Gm42849	0.75219	-0.862902	4.4552	-0.193684	0.846423	NA
Gm42851	0	NA	NA	NA	NA	NA
Gm42847	0	NA	NA	NA	NA	NA
Nat8l	4.24346	-1.69629	1.63981	-1.03445	0.300928	NA
Poln	1.46357	0.827719	2.7474	0.301274	0.763206	NA
Gm19798	0	NA	NA	NA	NA	NA
Gm43459	0	NA	NA	NA	NA	NA
4930557J02Rik	0	NA	NA	NA	NA	NA
Gm25918	0	NA	NA	NA	NA	NA
Gm42846	0.123641	0.461214	4.97503	0.0927056	0.926137	NA
Zfyve28	1.67584	0.751733	2.73889	0.274467	0.783726	NA
Gm15513	0	NA	NA	NA	NA	NA
Gm42848	0	NA	NA	NA	NA	NA
Cfap99	0.364376	2.11391	4.85979	0.43498	0.663577	NA
Gm43105	1.25687	-1.41315	3.21482	-0.439574	0.660245	NA
Gm43458	0	NA	NA	NA	NA	NA
Gm26931	1.16335	-3.17619	3.98429	-0.797178	0.425348	NA
Gm22847	0.601091	-0.0972484	4.75173	-0.0204659	0.983672	NA
Mir7036b	0	NA	NA	NA	NA	NA
Gm42867	4.12345	1.94037	2.15368	0.900957	0.367611	NA
Gm15522	0.282326	-0.862863	4.99739	-0.172663	0.862917	NA
Gm42560	0	NA	NA	NA	NA	NA
Mir467g	0	NA	NA	NA	NA	NA
Mir3097	0.0925789	0	4.99739	0	1	NA
Gm43791	0.50062	0.569765	4.99565	0.114052	0.909196	NA
Hgfac	1.05555	0.431835	3.67176	0.11761	0.906377	NA
Adra2c	0	NA	NA	NA	NA	NA
4930478P22Rik	0	NA	NA	NA	NA	NA
E130018O15Rik	0	NA	NA	NA	NA	NA
Hmx1	0	NA	NA	NA	NA	NA
4930442P19Rik	0	NA	NA	NA	NA	NA
Gm43377	0	NA	NA	NA	NA	NA
Cpz	0.302558	0.471571	4.97719	0.0947464	0.924516	NA
Plk-ps1	6.05156	-1.23453	1.37886	-0.895327	0.370612	NA
4931431C16Rik	1.67053	-0.962522	2.79024	-0.344961	0.730124	NA
Sh3tc1	1.63225	-0.906442	2.70553	-0.335033	0.7376	NA
Gm15650	0	NA	NA	NA	NA	NA
H2af-ps	2.72365	0.471128	2.11243	0.223027	0.823515	NA
Psapl1	0.240767	-2.20743	4.97929	-0.443321	0.657534	NA
Mir7689	0.291453	-2.10946	4.95544	-0.425686	0.670337	NA
2210406O10Rik	5.07573	0.444374	1.66057	0.267604	0.789004	NA
Gm42936	0	NA	NA	NA	NA	NA
Gm42507	0	NA	NA	NA	NA	NA
Gm24878	1.049	0.538048	3.72773	0.144336	0.885235	NA
Gm25767	0	NA	NA	NA	NA	NA
Gm43701	0.0934177	-0.86282	4.99739	-0.172654	0.862923	NA
Gm40318	0	NA	NA	NA	NA	NA
Ppp2r2c	2.60568	2.58224	2.38356	1.08336	0.27865	NA
Ppp2r2cos	0	NA	NA	NA	NA	NA
Gm42506	0	NA	NA	NA	NA	NA
Jakmip1	0	NA	NA	NA	NA	NA
Gm26647	0	NA	NA	NA	NA	NA
Gm1043	0	NA	NA	NA	NA	NA
Gm25551	0	NA	NA	NA	NA	NA
Gm42935	0.0954909	-0.86282	4.99739	-0.172654	0.862923	NA
Gm15732	0	NA	NA	NA	NA	NA
Stk32b	0.0934177	-0.86282	4.99739	-0.172654	0.862923	NA
Cytl1	0	NA	NA	NA	NA	NA
Gm43763	0	NA	NA	NA	NA	NA
Msx1	0.0934177	-0.86282	4.99739	-0.172654	0.862923	NA
Gm20052	0	NA	NA	NA	NA	NA
Gm40289	0	NA	NA	NA	NA	NA
Gm43762	0	NA	NA	NA	NA	NA
Gm42858	2.6647	3.73685	2.44838	1.52626	0.126946	NA
Otop1	0.123641	0.461214	4.97503	0.0927056	0.926137	NA
Gm26560	0	NA	NA	NA	NA	NA
Drd5	0	NA	NA	NA	NA	NA
4930487D11Rik	0	NA	NA	NA	NA	NA
Gm15796	1.76832	-4.16921	2.83259	-1.47187	0.141055	NA
Gm22249	0	NA	NA	NA	NA	NA
4930421P07Rik	0	NA	NA	NA	NA	NA
Gm22779	0	NA	NA	NA	NA	NA
Clnk	0	NA	NA	NA	NA	NA
Clnkos	0	NA	NA	NA	NA	NA
Gm42857	0	NA	NA	NA	NA	NA
Gm40293	0	NA	NA	NA	NA	NA
Gm40292	0	NA	NA	NA	NA	NA
Gm43456	0.240767	-2.20743	4.97929	-0.443321	0.657534	NA
Gm25505	0	NA	NA	NA	NA	NA
Gm5291	0.678703	-2.78876	4.56282	-0.611192	0.541073	NA
4930421C12Rik	0	NA	NA	NA	NA	NA
Gm42524	0	NA	NA	NA	NA	NA
4930513D17Rik	0	NA	NA	NA	NA	NA
Gm25377	0	NA	NA	NA	NA	NA
Gm42528	0	NA	NA	NA	NA	NA
Hs3st1	0	NA	NA	NA	NA	NA
Gm35191	0	NA	NA	NA	NA	NA
Gm2810	2.38945	-0.844055	2.79617	-0.301862	0.762758	NA
Gm23022	0	NA	NA	NA	NA	NA
4930519E07Rik	0	NA	NA	NA	NA	NA
Gm43806	0.190982	-0.862832	4.99739	-0.172656	0.862921	NA
Nkx3-2	0.217059	0.461185	4.97504	0.0926999	0.926142	NA
Gm5298	4.63014	3.15574	1.96747	1.60396	0.108723	NA
Mir6414	0	NA	NA	NA	NA	NA
Gm20156	4.26217	0.418149	1.6182	0.258403	0.796096	NA
Gm16223	0	NA	NA	NA	NA	NA
Gm7181	4.58142	-1.36914	1.82845	-0.748798	0.453979	NA
Gm5554	0	NA	NA	NA	NA	NA
Gm43700	0	NA	NA	NA	NA	NA
Gm42711	0	NA	NA	NA	NA	NA
Gm42553	0	NA	NA	NA	NA	NA
Gm42552	0	NA	NA	NA	NA	NA
Gm7854	1.01919	-1.22137	3.82024	-0.31971	0.749188	NA
Gm42551	2.56193	-0.1943	2.62033	-0.074151	0.94089	NA
6030400A10Rik	2.43212	-0.862875	3.2106	-0.268758	0.788116	NA
Gm43020	1.32862	-1.22485	3.05934	-0.400365	0.688888	NA
Gm43699	0.987612	1.06859	3.71353	0.287756	0.773534	NA
Gm43021	0	NA	NA	NA	NA	NA
C1qtnf7	0.0928853	0	4.99739	0	1	NA
Gm43022	0	NA	NA	NA	NA	NA
Gm15866	0.123641	0.461214	4.97503	0.0927056	0.926137	NA
Gm43023	0	NA	NA	NA	NA	NA
Gm42462	4.45805	2.93982	2.25966	1.301	0.193257	NA
Gm43182	2.57041	-0.981825	2.02078	-0.485864	0.627064	NA
Gm43181	0	NA	NA	NA	NA	NA
Gm42555	0.405968	0.461145	4.97504	0.0926919	0.926148	NA
Bst1	0.485347	-2.17544	4.9726	-0.437486	0.661759	NA
Gm16014	0.0928853	0	4.99739	0	1	NA
Gm16015	0	NA	NA	NA	NA	NA
Gm7879	1.16312	-1.48183	3.0708	-0.482555	0.629412	NA
Gm7882	0.521389	-1.61287	4.89506	-0.329489	0.741786	NA
Gm5292	0.477224	-2.21226	4.98025	-0.444206	0.656894	NA
Gm43183	0	NA	NA	NA	NA	NA
Gm43184	0.0928853	0	4.99739	0	1	NA
Fgfbp1	3.72038	1.96348	1.97762	0.992849	0.320783	NA
Prom1	0	NA	NA	NA	NA	NA
Gm42716	0	NA	NA	NA	NA	NA
Gm16401	0	NA	NA	NA	NA	NA
Gm42966	0	NA	NA	NA	NA	NA
Gm42429	0	NA	NA	NA	NA	NA
Gm42428	0	NA	NA	NA	NA	NA
Gm42427	0.0954909	-0.86282	4.99739	-0.172654	0.862923	NA
Gm42982	0	NA	NA	NA	NA	NA
Gm42983	0	NA	NA	NA	NA	NA
Gm42984	4.19097	-3.16499	1.99735	-1.5846	0.113058	NA
Gm42698	0	NA	NA	NA	NA	NA
Gm43114	0	NA	NA	NA	NA	NA
Gm36017	0.198874	-2.17541	4.9726	-0.437478	0.661764	NA
Ldb2	0.123641	0.461214	4.97503	0.0927056	0.926137	NA
Gm42981	0	NA	NA	NA	NA	NA
8030487O14Rik	0	NA	NA	NA	NA	NA
Gm43506	0	NA	NA	NA	NA	NA
Gm43505	0	NA	NA	NA	NA	NA
Gm43508	0	NA	NA	NA	NA	NA
Gm43507	0	NA	NA	NA	NA	NA
Gm43504	0	NA	NA	NA	NA	NA
Gm43503	0	NA	NA	NA	NA	NA
Gm3364	0	NA	NA	NA	NA	NA
E030026E10Rik	0	NA	NA	NA	NA	NA
Gm43509	0	NA	NA	NA	NA	NA
Gm42750	0	NA	NA	NA	NA	NA
4930431F12Rik	0	NA	NA	NA	NA	NA
Gm10205	0	NA	NA	NA	NA	NA
D5Ertd615e	0.622731	-2.20747	4.97929	-0.443331	0.657527	NA
Gm43303	0.467089	-0.862849	4.99739	-0.17266	0.862919	NA
Gm42519	0	NA	NA	NA	NA	NA
Gm42413	0.680408	-3.86146	4.85823	-0.794828	0.426714	NA
Clrn2	0.123641	0.461214	4.97503	0.0927056	0.926137	NA
Fam184b	1.1258	-0.862904	3.86922	-0.223018	0.823522	NA
Gm42521	5.38956	1.43386	1.70358	0.841677	0.399969	NA
Gm42520	0	NA	NA	NA	NA	NA
9630001P10Rik	0.564653	-0.862888	4.99739	-0.172668	0.862913	NA
Gm43367	0	NA	NA	NA	NA	NA
Gm43366	0	NA	NA	NA	NA	NA
1600023N17Rik	1.33887	-4.08648	3.29573	-1.23993	0.215	NA
Gm36401	2.13801	2.0825	2.7154	0.766924	0.443127	NA
Gm43201	5.866	1.5787	2.26794	0.696094	0.48637	NA
Gm29036	3.10747	0.735559	2.43367	0.302242	0.762468	NA
Gm43200	4.23436	-0.862882	2.73999	-0.314921	0.752821	NA
4930449I04Rik	1.13489	0.447752	3.44756	0.129875	0.896665	NA
4930405L22Rik	0	NA	NA	NA	NA	NA
Gm7931	4.46533	-0.915618	1.67911	-0.545298	0.585548	NA
Gm43093	0	NA	NA	NA	NA	NA
Gm43092	0	NA	NA	NA	NA	NA
Gm43601	0	NA	NA	NA	NA	NA
Gm17824	0	NA	NA	NA	NA	NA
Gm3010	0	NA	NA	NA	NA	NA
Gm43427	0	NA	NA	NA	NA	NA
4930518C09Rik	0	NA	NA	NA	NA	NA
Gm20475	1.33968	0.452	3.41861	0.132218	0.894812	NA
Gm43426	3.64546	1.41774	2.21801	0.639195	0.522696	NA
Gm42536	0.376446	-0.862863	4.99739	-0.172663	0.862917	NA
Gm42537	1.51043	-0.862883	3.71381	-0.232344	0.816271	NA
Mir218-1	0.186835	-0.862832	4.99739	-0.172656	0.862921	NA
Gm42534	0.564653	-0.862888	4.99739	-0.172668	0.862913	NA
Gm42535	0	NA	NA	NA	NA	NA
Kcnip4	0.892258	1.09035	4.43085	0.246081	0.805619	NA
Gm43831	0	NA	NA	NA	NA	NA
Gm20700	0	NA	NA	NA	NA	NA
Gm43648	0	NA	NA	NA	NA	NA
Gm19031	0	NA	NA	NA	NA	NA
Gm43829	0	NA	NA	NA	NA	NA
Gm43830	0	NA	NA	NA	NA	NA
Gm43319	0	NA	NA	NA	NA	NA
Gm42919	0	NA	NA	NA	NA	NA
Gm43321	0	NA	NA	NA	NA	NA
Gm43320	0.0925789	0	4.99739	0	1	NA
Gm10025	0	NA	NA	NA	NA	NA
Gm10048	0.0954909	-0.86282	4.99739	-0.172654	0.862923	NA
Gm43318	0	NA	NA	NA	NA	NA
Gm43341	0	NA	NA	NA	NA	NA
C030015E24Rik	0	NA	NA	NA	NA	NA
Gm43317	0	NA	NA	NA	NA	NA
Gm43316	0	NA	NA	NA	NA	NA
Gm42766	0	NA	NA	NA	NA	NA
Gm43046	0	NA	NA	NA	NA	NA
Gm43047	0	NA	NA	NA	NA	NA
Gm42767	0	NA	NA	NA	NA	NA
Gm42768	0	NA	NA	NA	NA	NA
Gm42769	0	NA	NA	NA	NA	NA
Gm42770	0.909204	-2.20822	4.80787	-0.459293	0.646024	NA
Gm43048	0	NA	NA	NA	NA	NA
Gm42771	0	NA	NA	NA	NA	NA
Gm42772	0	NA	NA	NA	NA	NA
Gm19932	0	NA	NA	NA	NA	NA
Gm43670	0.0954909	-0.86282	4.99739	-0.172654	0.862923	NA
2900064K03Rik	0.188909	-0.86285	4.99739	-0.17266	0.862919	NA
Gm7988	0.188909	-0.86285	4.99739	-0.17266	0.862919	NA
Gm42461	0.542263	1.52299	4.90829	0.31029	0.75634	NA
Gm42460	2.61147	-1.25256	2.51528	-0.497982	0.618497	NA
4930448I18Rik	0	NA	NA	NA	NA	NA
Gm7205	0.0925789	0	4.99739	0	1	NA
Mir8117	0	NA	NA	NA	NA	NA
Gm22618	0	NA	NA	NA	NA	NA
Gm36814	0	NA	NA	NA	NA	NA
Gm42459	0	NA	NA	NA	NA	NA
Gm43016	0	NA	NA	NA	NA	NA
Gm4962	2.9946	-1.85888	1.95813	-0.949312	0.342462	NA
Gm43014	0	NA	NA	NA	NA	NA
Gm43015	0	NA	NA	NA	NA	NA
Gm40319	0.491166	-2.77856	4.93668	-0.56284	0.573544	NA
Gm44377	0	NA	NA	NA	NA	NA
Gm42614	1.03493	0.650684	3.83085	0.169854	0.865125	NA
Gm42615	0.677068	0.593987	4.99496	0.118917	0.905341	NA
Gm42613	0	NA	NA	NA	NA	NA
Gm43605	1.75656	-0.833171	2.98698	-0.278934	0.780295	NA
Gm43606	0	NA	NA	NA	NA	NA
Gm42616	0.471937	-0.86287	4.99739	-0.172664	0.862916	NA
Gm42617	0	NA	NA	NA	NA	NA
Gm43175	0.0925789	0	4.99739	0	1	NA
Gm43174	0.186835	-0.862832	4.99739	-0.172656	0.862921	NA
Gm43177	0	NA	NA	NA	NA	NA
Mir6417	1.31451	0.135448	3.19191	0.0424347	0.966152	NA
Gm43178	4.90014	2.10327	4.85977	0.432793	0.665165	NA
C130083M11Rik	5.00648	-0.451882	1.52947	-0.29545	0.76765	NA
Gm43180	0.279414	-0.862832	4.99739	-0.172656	0.862921	NA
Gm43179	0	NA	NA	NA	NA	NA
Gm25601	0	NA	NA	NA	NA	NA
Ccdc149	4.20166	4.62771	2.14612	2.15631	0.0310595	NA
Gm3519	0	NA	NA	NA	NA	NA
Gm43685	0	NA	NA	NA	NA	NA
Gm43686	0.2844	-0.862863	4.99739	-0.172663	0.862917	NA
Gm5866	0	NA	NA	NA	NA	NA
8030423F21Rik	3.71555	-0.036158	1.82998	-0.0197587	0.984236	NA
Gm43664	0	NA	NA	NA	NA	NA
Gm23532	0	NA	NA	NA	NA	NA
5033403H07Rik	0	NA	NA	NA	NA	NA
Gm30301	0	NA	NA	NA	NA	NA
Slc34a2	0.117094	0.469694	4.9768	0.0943767	0.92481	NA
Gm17182	0	NA	NA	NA	NA	NA
n-R5s171	0	NA	NA	NA	NA	NA
n-R5s172	0	NA	NA	NA	NA	NA
Gm42745	0	NA	NA	NA	NA	NA
Gm26486	0	NA	NA	NA	NA	NA
Gm10441	1.47317	0.0986855	2.68578	0.0367437	0.970689	NA
Gm40304	0	NA	NA	NA	NA	NA
Cckar	0	NA	NA	NA	NA	NA
Gm43268	3.44481	3.22827	2.35173	1.37272	0.169839	NA
Gm43266	0.185997	-0.86282	4.99739	-0.172654	0.862923	NA
Gm15820	0	NA	NA	NA	NA	NA
Gm10440	0.185771	0	4.99739	0	1	NA
Gm18451	0	NA	NA	NA	NA	NA
Gm43781	0.0928853	0	4.99739	0	1	NA
Gm24235	0	NA	NA	NA	NA	NA
Gm43779	0	NA	NA	NA	NA	NA
Gm25513	0	NA	NA	NA	NA	NA
Gm43780	0	NA	NA	NA	NA	NA
Gm43396	0	NA	NA	NA	NA	NA
Gm43199	0	NA	NA	NA	NA	NA
Gm43778	0	NA	NA	NA	NA	NA
Gm20223	0	NA	NA	NA	NA	NA
Gm43705	0	NA	NA	NA	NA	NA
Gm43315	0	NA	NA	NA	NA	NA
Gm42977	0.0928853	0	4.99739	0	1	NA
Gm23896	0	NA	NA	NA	NA	NA
Gm24902	0	NA	NA	NA	NA	NA
Gm23015	0	NA	NA	NA	NA	NA
Gm3283	0.21622	0.56983	4.99565	0.114065	0.909186	NA
Gm18901	0	NA	NA	NA	NA	NA
Gm43706	0	NA	NA	NA	NA	NA
Gm6615	0.38725	-2.28339	4.99354	-0.45727	0.647477	NA
Gm43002	0	NA	NA	NA	NA	NA
Gm42634	0	NA	NA	NA	NA	NA
Gm42481	2.56259	2.42972	2.88162	0.84318	0.399128	NA
Gm42480	4.1049	1.58043	2.3778	0.66466	0.506268	NA
Gm42482	2.5682	0.731133	3.02729	0.241514	0.809157	NA
Gm17977	0.709459	-0.765013	4.42015	-0.173074	0.862593	NA
Gm43715	0.395976	0.471538	4.97719	0.0947398	0.924521	NA
Gm42479	1.66169	1.14123	3.17226	0.359753	0.719032	NA
Gm42478	2.66334	2.9284	2.49443	1.17397	0.240405	NA
Gm42639	2.14957	-0.862883	3.15403	-0.273581	0.784406	NA
Gm42640	2.18685	2.43237	3.02986	0.8028	0.422091	NA
Gm42484	2.29278	-1.58767	2.73625	-0.580234	0.561757	NA
Gm37720	0.680908	0.398222	4.57517	0.0870398	0.93064	NA
Gm42483	0.841155	-0.862875	4.60336	-0.187445	0.851312	NA
Gm42486	0.519923	1.69885	4.8928	0.347214	0.728431	NA
Gm42976	0	NA	NA	NA	NA	NA
Gm43045	0	NA	NA	NA	NA	NA
Gm42999	0	NA	NA	NA	NA	NA
Gm22536	0	NA	NA	NA	NA	NA
4930459L07Rik	0	NA	NA	NA	NA	NA
1700029E06Rik	0	NA	NA	NA	NA	NA
Gm43394	0	NA	NA	NA	NA	NA
Gm6632	0	NA	NA	NA	NA	NA
Gm43395	0	NA	NA	NA	NA	NA
Gm22308	0	NA	NA	NA	NA	NA
Gm43044	0	NA	NA	NA	NA	NA
Gm43042	0	NA	NA	NA	NA	NA
Gm43043	0	NA	NA	NA	NA	NA
Gm43041	0	NA	NA	NA	NA	NA
4933402J10Rik	0	NA	NA	NA	NA	NA
Gm42862	0	NA	NA	NA	NA	NA
Gm43392	0	NA	NA	NA	NA	NA
Gm43393	0	NA	NA	NA	NA	NA
Gm42861	0.240767	-2.20743	4.97929	-0.443321	0.657534	NA
Gm23331	0	NA	NA	NA	NA	NA
Gm43390	0	NA	NA	NA	NA	NA
Gm3372	0.0928853	0	4.99739	0	1	NA
Gm23708	0	NA	NA	NA	NA	NA
Gm42860	0	NA	NA	NA	NA	NA
Gm8182	0.58873	-2.77857	4.93668	-0.562842	0.573543	NA
1700014F14Rik	0	NA	NA	NA	NA	NA
Gm43382	0	NA	NA	NA	NA	NA
Gm43383	0.0925789	0	4.99739	0	1	NA
Gm43384	0	NA	NA	NA	NA	NA
G6pd2	4.65541	-0.10714	1.58447	-0.0676189	0.946089	NA
Gm42430	0.568799	-0.862888	4.99739	-0.172668	0.862913	NA
Gm22273	0	NA	NA	NA	NA	NA
Gm43238	0	NA	NA	NA	NA	NA
Gm24079	0	NA	NA	NA	NA	NA
Gm43237	0.117094	0.469694	4.9768	0.0943767	0.92481	NA
Gm43753	0.0934177	-0.86282	4.99739	-0.172654	0.862923	NA
Dthd1	0	NA	NA	NA	NA	NA
Gm9954	0.0954909	-0.86282	4.99739	-0.172654	0.862923	NA
Nwd2	0.240767	-2.20743	4.97929	-0.443321	0.657534	NA
Gm3687	1.49644	-1.31933	2.92582	-0.450926	0.652043	NA
0610040J01Rik	2.75576	0.196179	2.31405	0.0847774	0.932438	NA
Gm15819	0.852772	-0.100372	4.15216	-0.0241734	0.980714	NA
Gm43840	0	NA	NA	NA	NA	NA
Gm25608	0	NA	NA	NA	NA	NA
5830416I19Rik	0	NA	NA	NA	NA	NA
Gm23967	0	NA	NA	NA	NA	NA
Gm22395	0	NA	NA	NA	NA	NA
Gm22559	0	NA	NA	NA	NA	NA
Gm15824	1.14148	2.58673	3.40283	0.76017	0.447153	NA
Gm15823	0	NA	NA	NA	NA	NA
Gm6044	5.11867	-0.885425	1.63438	-0.541748	0.587992	NA
Gm43838	0	NA	NA	NA	NA	NA
Gm43837	0.45044	-1.48949	4.91191	-0.30324	0.761707	NA
Gm31363	0	NA	NA	NA	NA	NA
1700027F09Rik	0	NA	NA	NA	NA	NA
4930526M16Rik	0	NA	NA	NA	NA	NA
C030018K13Rik	0.0928853	0	4.99739	0	1	NA
Gm43836	0	NA	NA	NA	NA	NA
Gm43835	0	NA	NA	NA	NA	NA
Gm42566	0	NA	NA	NA	NA	NA
Gm3716	5.95971	1.48788	1.46127	1.01821	0.308579	NA
Gm42564	0	NA	NA	NA	NA	NA
Gm42565	0	NA	NA	NA	NA	NA
Gm25306	0	NA	NA	NA	NA	NA
Gm26761	0	NA	NA	NA	NA	NA
AC161757.1	0.0934177	-0.86282	4.99739	-0.172654	0.862923	NA
Tlr1	1.47265	-0.852929	3.06378	-0.278391	0.780712	NA
Mir574	0.780425	1.27875	4.26055	0.300137	0.764073	NA
Tmem156	2.55421	1.7115	2.38317	0.718161	0.472658	NA
Gm25154	0.3723	-0.862863	4.99739	-0.172663	0.862917	NA
Gm43628	6.20286	2.17822	1.65199	1.31854	0.187323	NA
Klb	0.906034	-3.18804	4.34579	-0.733593	0.463197	NA
1110003F10Rik	2.11414	1.55335	2.49076	0.623645	0.532861	NA
Gm43311	3.25672	-3.1826	2.31793	-1.37304	0.169741	NA
Gm43552	0	NA	NA	NA	NA	NA
Gm43289	6.27931	0.795946	1.45109	0.548518	0.583337	NA
Gm43290	3.21418	3.56167	2.32706	1.53055	0.125881	NA
Gm42725	4.69581	2.35378	2.05887	1.14324	0.252941	NA
Gm42726	0	NA	NA	NA	NA	NA
Gm42727	1.07565	1.12331	3.6354	0.308993	0.757327	NA
Gm42729	0.654626	-0.862897	4.69053	-0.183966	0.85404	NA
Gm24399	0	NA	NA	NA	NA	NA
Gm24346	1.92067	2.9707	2.75683	1.07757	0.281224	NA
Gm42645	0	NA	NA	NA	NA	NA
Gm42646	0.0934177	-0.86282	4.99739	-0.172654	0.862923	NA
Gm43004	2.42676	-1.45392	2.25428	-0.644958	0.518955	NA
Chrna9	1.90751	0.432084	2.5315	0.170683	0.864473	NA
4930480C01Rik	0	NA	NA	NA	NA	NA
Gm43771	0	NA	NA	NA	NA	NA
9130230L23Rik	0.0934177	-0.86282	4.99739	-0.172654	0.862923	NA
Gm25952	0	NA	NA	NA	NA	NA
Gm43775	0.697722	0.703962	4.41898	0.159304	0.873429	NA
Gm43323	0.865498	0.469383	4.50264	0.104246	0.916974	NA
Gm26725	0	NA	NA	NA	NA	NA
Gm22929	0	NA	NA	NA	NA	NA
1700126H18Rik	0	NA	NA	NA	NA	NA
Gm43772	0.198874	-2.17541	4.9726	-0.437478	0.661764	NA
Gm15794	0	NA	NA	NA	NA	NA
Gm3822	0	NA	NA	NA	NA	NA
Gm23183	1.65653	3.3697	3.0354	1.11013	0.266942	NA
Gm16273	0	NA	NA	NA	NA	NA
Gm43794	5.06826	1.91869	1.81152	1.05916	0.289529	NA
Uchl1os	0.216527	0.391577	4.95788	0.0789807	0.937048	NA
Gm43279	2.22831	1.87489	2.55379	0.734159	0.462852	NA
Gm43280	0	NA	NA	NA	NA	NA
Gm43281	0.185158	0	4.99739	0	1	NA
Gm43282	1.00155	1.10753	3.7187	0.297827	0.765835	NA
Gm15949	0	NA	NA	NA	NA	NA
Gm15948	0.379891	-0.86287	4.99739	-0.172664	0.862916	NA
Gm42713	0	NA	NA	NA	NA	NA
Gm23841	0	NA	NA	NA	NA	NA
Phox2b	0	NA	NA	NA	NA	NA
Gm33167	0	NA	NA	NA	NA	NA
Gm42670	1.07261	-0.84204	3.68554	-0.228471	0.81928	NA
Gm43698	0.0934177	-0.86282	4.99739	-0.172654	0.862923	NA
Bend4	1.12519	-0.862896	3.8547	-0.223856	0.82287	NA
Gm26756	0	NA	NA	NA	NA	NA
Gm42632	0	NA	NA	NA	NA	NA
Gm20072	0	NA	NA	NA	NA	NA
C330024D21Rik	0	NA	NA	NA	NA	NA
1700025A08Rik	0	NA	NA	NA	NA	NA
Shisa3	0	NA	NA	NA	NA	NA
Gm23617	0	NA	NA	NA	NA	NA
Gm42735	0.0934177	-0.86282	4.99739	-0.172654	0.862923	NA
Gm15478	0	NA	NA	NA	NA	NA
Gm42737	0.0928853	0	4.99739	0	1	NA
D630030B08Rik	0.407202	0.569792	4.99565	0.114058	0.909192	NA
Gm42466	0.279414	-0.862832	4.99739	-0.172656	0.862921	NA
Gm15477	0	NA	NA	NA	NA	NA
Gm42736	0	NA	NA	NA	NA	NA
Gm21905	0	NA	NA	NA	NA	NA
4930425K10Rik	0	NA	NA	NA	NA	NA
Gm5108	0	NA	NA	NA	NA	NA
Gm43027	0	NA	NA	NA	NA	NA
Gm43028	2.92943	-5.09943	2.57624	-1.97941	0.0477697	NA
Grxcr1	0	NA	NA	NA	NA	NA
Gm43025	0	NA	NA	NA	NA	NA
Gm43026	0.123641	0.461214	4.97503	0.0927056	0.926137	NA
Gm23605	0	NA	NA	NA	NA	NA
Gm42850	0.574952	-2.82312	4.94008	-0.571473	0.567679	NA
Gm43842	0	NA	NA	NA	NA	NA
Kctd8	0	NA	NA	NA	NA	NA
D130004A15Rik	0	NA	NA	NA	NA	NA
Gm43371	0	NA	NA	NA	NA	NA
Gm43373	0.0928853	0	4.99739	0	1	NA
Gm43374	0	NA	NA	NA	NA	NA
Gm43230	0	NA	NA	NA	NA	NA
Gm43229	0	NA	NA	NA	NA	NA
Gm42888	0	NA	NA	NA	NA	NA
Gm24368	0	NA	NA	NA	NA	NA
Gm23932	0	NA	NA	NA	NA	NA
Gm42887	0.0928853	0	4.99739	0	1	NA
Yipf7	3.05718	-1.53039	2.49171	-0.614193	0.539087	NA
3110031N09Rik	0.190982	-0.862832	4.99739	-0.172656	0.862921	NA
Gm26044	0	NA	NA	NA	NA	NA
Gm23661	5.71596	-6.74561	2.09176	-3.22486	0.00126035	NA
Gm43139	0	NA	NA	NA	NA	NA
Gm23067	0	NA	NA	NA	NA	NA
Gm26072	0	NA	NA	NA	NA	NA
Gm42652	0.0954909	-0.86282	4.99739	-0.172654	0.862923	NA
Gm42653	0	NA	NA	NA	NA	NA
Gabrg1	0	NA	NA	NA	NA	NA
Gabra2	0	NA	NA	NA	NA	NA
Cox7b2	0	NA	NA	NA	NA	NA
Gabra4	0	NA	NA	NA	NA	NA
Gabrb1	0	NA	NA	NA	NA	NA
Gm38562	0	NA	NA	NA	NA	NA
Gm15617	0	NA	NA	NA	NA	NA
Gm15616	1.61657	0.741449	2.66137	0.278597	0.780554	NA
Gm42569	0	NA	NA	NA	NA	NA
Corin	0.662607	-2.08147	4.94066	-0.421294	0.67354	NA
Gm25768	0	NA	NA	NA	NA	NA
Gm20647	0	NA	NA	NA	NA	NA
Gm19560	0	NA	NA	NA	NA	NA
Gm23712	0	NA	NA	NA	NA	NA
AU023070	0	NA	NA	NA	NA	NA
Gm43815	4.6975	4.4884	2.09248	2.14501	0.0319517	NA
Gm34144	0.0925789	0	4.99739	0	1	NA
Zar1	0.0954909	-0.86282	4.99739	-0.172654	0.862923	NA
Slc10a4l	0.0928853	0	4.99739	0	1	NA
Cnga1	0	NA	NA	NA	NA	NA
4933408A14Rik	0	NA	NA	NA	NA	NA
Nipal1	2.23055	2.13848	2.67089	0.80066	0.423329	NA
Txk	0.398581	0.396378	4.95932	0.0799259	0.936296	NA
Gm43717	0	NA	NA	NA	NA	NA
Gm43499	0.488861	0.508937	4.98458	0.102102	0.918675	NA
Gm9870	3.86792	-1.54747	1.6896	-0.915882	0.359729	NA
Gm10135	0.0934177	-0.86282	4.99739	-0.172654	0.862923	NA
Gm24776	0	NA	NA	NA	NA	NA
Slc10a4	0.327073	1.55056	4.89438	0.316804	0.751392	NA
Gm15847	0	NA	NA	NA	NA	NA
Gm42668	0.190982	-0.862832	4.99739	-0.172656	0.862921	NA
Gm42572	4.28522	3.10362	2.19355	1.41489	0.157102	NA
1700071G01Rik	0	NA	NA	NA	NA	NA
Gm42571	6.09936	-0.467121	1.66584	-0.280411	0.779162	NA
Gm17207	2.93967	-0.861432	2.20546	-0.390591	0.6961	NA
Gm34411	0.0934177	-0.86282	4.99739	-0.172654	0.862923	NA
1700025M24Rik	0	NA	NA	NA	NA	NA
Gm42734	0	NA	NA	NA	NA	NA
Gm42733	0	NA	NA	NA	NA	NA
Gm34583	0.577025	-2.82312	4.94008	-0.571473	0.567679	NA
Gm35960	0	NA	NA	NA	NA	NA
Cwh43	0.2844	-0.862863	4.99739	-0.172663	0.862917	NA
Gm43798	0	NA	NA	NA	NA	NA
Gm15653	1.15558	-1.28074	3.65505	-0.350404	0.726036	NA
Lrrc66	0.123641	0.461214	4.97503	0.0927056	0.926137	NA
Gm43799	3.09915	-1.94853	2.10694	-0.924817	0.355061	NA
Spata18	0.279188	-0.862868	4.99739	-0.172664	0.862916	NA
1700019F05Rik	0	NA	NA	NA	NA	NA
C78283	0	NA	NA	NA	NA	NA
Usp46os1	0	NA	NA	NA	NA	NA
Usp46os2	0	NA	NA	NA	NA	NA
Gm43415	0	NA	NA	NA	NA	NA
Gm43416	0.605175	-1.48048	4.88164	-0.303274	0.761681	NA
Snora26	0	NA	NA	NA	NA	NA
A330058E17Rik	0.81488	-3.85999	4.85816	-0.794538	0.426882	NA
Gm42599	0	NA	NA	NA	NA	NA
Gm15981	0.0954909	-0.86282	4.99739	-0.172654	0.862923	NA
Gm15982	0.30309	0.39641	4.95932	0.0799323	0.936291	NA
6720475M21Rik	0.749278	-0.862897	4.45933	-0.193504	0.846565	NA
Gm43167	1.03174	-0.862892	4.59518	-0.187782	0.851048	NA
Gm43747	4.60457	4.04549	2.11451	1.9132	0.0557219	NA
Lnx1	0.704576	0.00309509	4.76513	0.000649529	0.999482	NA
Gm15984	0.0954909	-0.86282	4.99739	-0.172654	0.862923	NA
Gm15985	0	NA	NA	NA	NA	NA
Gm42575	0	NA	NA	NA	NA	NA
Gm17906	0	NA	NA	NA	NA	NA
Gm6116	0.0928853	0	4.99739	0	1	NA
Gm42577	2.10077	2.57201	2.8091	0.915599	0.359877	NA
Gm18593	0.0934177	-0.86282	4.99739	-0.172654	0.862923	NA
Gsx2	0	NA	NA	NA	NA	NA
Gm2040	0	NA	NA	NA	NA	NA
Gm19583	0	NA	NA	NA	NA	NA
Olfr1401-ps1	0	NA	NA	NA	NA	NA
Gm42802	0.697754	-1.51758	4.86428	-0.311984	0.755053	NA
Gm42803	0.117094	0.469694	4.9768	0.0943767	0.92481	NA
Mir7025	0	NA	NA	NA	NA	NA
Gm42799	0	NA	NA	NA	NA	NA
Gm18345	0	NA	NA	NA	NA	NA
Gm22084	0	NA	NA	NA	NA	NA
Gm42800	0	NA	NA	NA	NA	NA
Gm24502	0	NA	NA	NA	NA	NA
Kit	0.0954909	-0.86282	4.99739	-0.172654	0.862923	NA
Gm43101	0	NA	NA	NA	NA	NA
Gm43102	0	NA	NA	NA	NA	NA
Gm43100	0	NA	NA	NA	NA	NA
Gm19590	0	NA	NA	NA	NA	NA
Gm38180	0	NA	NA	NA	NA	NA
Gm28865	0.0954909	-0.86282	4.99739	-0.172654	0.862923	NA
Gm25374	0	NA	NA	NA	NA	NA
Kdr	0.279414	-0.862832	4.99739	-0.172656	0.862921	NA
Gm24738	0	NA	NA	NA	NA	NA
Gm32780	0	NA	NA	NA	NA	NA
Gm6051	4.12467	-2.42313	1.7613	-1.37576	0.168896	NA
Apc-ps1	2.78731	-0.168632	2.29538	-0.0734657	0.941436	NA
Gm7467	1.7278	-4.3314	2.9639	-1.46138	0.14391	NA
Pdcl2	0	NA	NA	NA	NA	NA
4930432L08Rik	0	NA	NA	NA	NA	NA
Nmu	0.0934177	-0.86282	4.99739	-0.172654	0.862923	NA
Gm42666	0	NA	NA	NA	NA	NA
Gm42665	0	NA	NA	NA	NA	NA
Gm7271	0	NA	NA	NA	NA	NA
A730089K16Rik	2.4034	-1.22211	2.24168	-0.545178	0.585631	NA
Gm7494	0.240767	-2.20743	4.97929	-0.443321	0.657534	NA
2310040G07Rik	0.209979	0.594065	4.99496	0.118933	0.905329	NA
Arl9	0.279414	-0.862832	4.99739	-0.172656	0.862921	NA
1700112J05Rik	0.0954909	-0.86282	4.99739	-0.172654	0.862923	NA
Thegl	0.209979	0.594065	4.99496	0.118933	0.905329	NA
Hopxos	0	NA	NA	NA	NA	NA
Gm15831	0.426538	-2.10629	4.95431	-0.425143	0.670732	NA
Chaer1	0.0928853	0	4.99739	0	1	NA
Spink2	2.49792	-1.49719	2.12242	-0.705418	0.48055	NA
Gm19060	0	NA	NA	NA	NA	NA
Mir5098	1.85789	1.23907	2.72341	0.454972	0.64913	NA
Gm42758	1.68199	3.37213	2.81386	1.1984	0.230762	NA
Gm34648	0	NA	NA	NA	NA	NA
Gm34728	0	NA	NA	NA	NA	NA
1700017L05Rik	0	NA	NA	NA	NA	NA
Gm42761	0	NA	NA	NA	NA	NA
Pea15b	0	NA	NA	NA	NA	NA
Gm22011	0	NA	NA	NA	NA	NA
Gm31049	0	NA	NA	NA	NA	NA
Gm42673	0.0934177	-0.86282	4.99739	-0.172654	0.862923	NA
Mthfr-ps1	0.529609	1.06896	4.93792	0.21648	0.828614	NA
Gm43232	0	NA	NA	NA	NA	NA
Gm25756	0	NA	NA	NA	NA	NA
Gm43234	0	NA	NA	NA	NA	NA
Gm18452	0	NA	NA	NA	NA	NA
Gm22553	0	NA	NA	NA	NA	NA
Gm23429	0	NA	NA	NA	NA	NA
Gm24304	0	NA	NA	NA	NA	NA
Gm22974	0	NA	NA	NA	NA	NA
Gm43594	2.98406	2.16738	2.49146	0.869925	0.384341	NA
Gm43084	0.488861	0.508937	4.98458	0.102102	0.918675	NA
Gm22048	0	NA	NA	NA	NA	NA
Gm16054	0.240767	-2.20743	4.97929	-0.443321	0.657534	NA
2900064F13Rik	0.371461	-0.86285	4.99739	-0.17266	0.862919	NA
1700008H02Rik	0	NA	NA	NA	NA	NA
1700031L13Rik	0	NA	NA	NA	NA	NA
Mir1187	0	NA	NA	NA	NA	NA
Gm24129	0	NA	NA	NA	NA	NA
Gm43217	0	NA	NA	NA	NA	NA
Gm15626	0.647937	2.26228	4.55149	0.497041	0.61916	NA
Gm44303	0	NA	NA	NA	NA	NA
Gm25765	0	NA	NA	NA	NA	NA
Gm25806	0	NA	NA	NA	NA	NA
Gm24792	0	NA	NA	NA	NA	NA
Gm4866	1.27702	-3.34645	3.22012	-1.03923	0.298696	NA
Epha5	0.117094	0.469694	4.9768	0.0943767	0.92481	NA
Gm43532	0	NA	NA	NA	NA	NA
Gm43531	0	NA	NA	NA	NA	NA
Gm21006	0.0934177	-0.86282	4.99739	-0.172654	0.862923	NA
Gm43567	0	NA	NA	NA	NA	NA
Gm24626	0	NA	NA	NA	NA	NA
Gm43564	0	NA	NA	NA	NA	NA
Gm2287	0.322515	-0.84893	4.99241	-0.170044	0.864975	NA
Stap1	0	NA	NA	NA	NA	NA
Gm24524	0	NA	NA	NA	NA	NA
Gnrhr	0	NA	NA	NA	NA	NA
Tmprss11c	0	NA	NA	NA	NA	NA
Gm25473	0	NA	NA	NA	NA	NA
Tmprss11d	0.0934177	-0.86282	4.99739	-0.172654	0.862923	NA
Tmprss11a	0.0934177	-0.86282	4.99739	-0.172654	0.862923	NA
Tmprss11g	0.0954909	-0.86282	4.99739	-0.172654	0.862923	NA
Tmprss11f	0	NA	NA	NA	NA	NA
Tmprss11b	0	NA	NA	NA	NA	NA
Gm43056	0	NA	NA	NA	NA	NA
Tmprss11e	0	NA	NA	NA	NA	NA
Gm16579	0	NA	NA	NA	NA	NA
Gm43055	0	NA	NA	NA	NA	NA
Gm43057	0	NA	NA	NA	NA	NA
Gm21461	0	NA	NA	NA	NA	NA
Ugt2b34	0	NA	NA	NA	NA	NA
Gm25211	0	NA	NA	NA	NA	NA
Ugt2b1	0	NA	NA	NA	NA	NA
Gm24121	0	NA	NA	NA	NA	NA
Gm20121	0.0934177	-0.86282	4.99739	-0.172654	0.862923	NA
AC160532.1	0	NA	NA	NA	NA	NA
Gm7631	0	NA	NA	NA	NA	NA
Ugt2b35	0	NA	NA	NA	NA	NA
Gm18635	0	NA	NA	NA	NA	NA
Gm42465	0	NA	NA	NA	NA	NA
Ugt2b36	0	NA	NA	NA	NA	NA
Gm31230	0	NA	NA	NA	NA	NA
Gm42795	0	NA	NA	NA	NA	NA
Ugt2b5	0	NA	NA	NA	NA	NA
Gm5717	0	NA	NA	NA	NA	NA
Gm43369	0	NA	NA	NA	NA	NA
Gm19418	0	NA	NA	NA	NA	NA
Ugt2b37	0	NA	NA	NA	NA	NA
Gm7646	0	NA	NA	NA	NA	NA
Ugt2a3	0	NA	NA	NA	NA	NA
Gm7652	0	NA	NA	NA	NA	NA
Gm42796	0	NA	NA	NA	NA	NA
Gm35570	0.0928853	0	4.99739	0	1	NA
Gm21049	0	NA	NA	NA	NA	NA
Gm43370	0	NA	NA	NA	NA	NA
Ugt2b38	0	NA	NA	NA	NA	NA
Ugt2a2	0	NA	NA	NA	NA	NA
Ugt2a1	0	NA	NA	NA	NA	NA
Gm43638	0	NA	NA	NA	NA	NA
Sult1b1	0	NA	NA	NA	NA	NA
Sult1d1	0	NA	NA	NA	NA	NA
Sult1e1	0	NA	NA	NA	NA	NA
Mir3969	0	NA	NA	NA	NA	NA
Gm43368	1.30655	-4.16894	3.47477	-1.19977	0.230227	NA
Gm21043	0	NA	NA	NA	NA	NA
Csn1s1	0	NA	NA	NA	NA	NA
Csn2	0	NA	NA	NA	NA	NA
Gm25066	0	NA	NA	NA	NA	NA
Gm42845	0	NA	NA	NA	NA	NA
Gm24314	0	NA	NA	NA	NA	NA
Csn1s2a	0	NA	NA	NA	NA	NA
Csn1s2b	0	NA	NA	NA	NA	NA
Prr27	0	NA	NA	NA	NA	NA
Gm42794	0	NA	NA	NA	NA	NA
Gm7337	0	NA	NA	NA	NA	NA
Odam	0	NA	NA	NA	NA	NA
1700066N21Rik	0	NA	NA	NA	NA	NA
BC037156	0	NA	NA	NA	NA	NA
Csn3	0.123641	0.461214	4.97503	0.0927056	0.926137	NA
BC051076	0.292292	-2.17543	4.9726	-0.437483	0.661761	NA
2310003L06Rik	0	NA	NA	NA	NA	NA
Gm28434	0	NA	NA	NA	NA	NA
Cabs1	0	NA	NA	NA	NA	NA
Smr3a	0	NA	NA	NA	NA	NA
Gm7709	1.7577	-5.14004	2.9244	-1.75764	0.0788091	NA
Gm42623	0	NA	NA	NA	NA	NA
Smr2	0	NA	NA	NA	NA	NA
Gm11116	0	NA	NA	NA	NA	NA
Gm42622	0	NA	NA	NA	NA	NA
Gm11115	0	NA	NA	NA	NA	NA
Gm42621	0	NA	NA	NA	NA	NA
Gm42164	0	NA	NA	NA	NA	NA
Gm7048	0.198874	-2.17541	4.9726	-0.437478	0.661764	NA
Gm7714	0	NA	NA	NA	NA	NA
Prol1	0	NA	NA	NA	NA	NA
Amtn	0	NA	NA	NA	NA	NA
Gm7721	0.0928853	0	4.99739	0	1	NA
Ambn	0	NA	NA	NA	NA	NA
Enam	0.333652	-2.1309	4.96184	-0.429457	0.667591	NA
Jchain	0.0928853	0	4.99739	0	1	NA
Gm43432	0.496247	0.370786	4.95051	0.0748985	0.940295	NA
Gm15682	1.00219	-0.964891	4.13989	-0.233072	0.815706	NA
Gm42912	0	NA	NA	NA	NA	NA
Gm42911	0	NA	NA	NA	NA	NA
Mkrn1-ps1	3.24268	-0.117108	1.92246	-0.0609156	0.951426	NA
Gc	0	NA	NA	NA	NA	NA
Gm6366	2.04591	-0.893418	2.71326	-0.329279	0.741945	NA
Gm43515	0	NA	NA	NA	NA	NA
Npffr2	0	NA	NA	NA	NA	NA
Adamts3	4.68441	-1.12781	1.65138	-0.68295	0.494638	NA
Gm25320	0	NA	NA	NA	NA	NA
Gm25758	0	NA	NA	NA	NA	NA
Gm43363	0.0928853	0	4.99739	0	1	NA
Alb	0	NA	NA	NA	NA	NA
Afp	0.234188	1.08083	4.93881	0.218844	0.826772	NA
Gm43449	0	NA	NA	NA	NA	NA
Afm	0	NA	NA	NA	NA	NA
Gm42109	0.188909	-0.86285	4.99739	-0.17266	0.862919	NA
Gm2602	0	NA	NA	NA	NA	NA
Albfm1	0	NA	NA	NA	NA	NA
Rassf6	0.0954909	-0.86282	4.99739	-0.172654	0.862923	NA
Gm43090	0	NA	NA	NA	NA	NA
Cxcl5	0.815754	-2.11086	4.54404	-0.464534	0.642265	NA
Ppbp	0	NA	NA	NA	NA	NA
Pf4	0.198874	-2.17541	4.9726	-0.437478	0.661764	NA
Cxcl3	0	NA	NA	NA	NA	NA
Cxcl15	0	NA	NA	NA	NA	NA
Gm24322	0	NA	NA	NA	NA	NA
Gm43085	0	NA	NA	NA	NA	NA
Gm43086	0	NA	NA	NA	NA	NA
Gm22816	0	NA	NA	NA	NA	NA
Cxcl2	0.374679	-0.862898	4.99739	-0.17267	0.862911	NA
Gm42530	0	NA	NA	NA	NA	NA
Epgn	0.829819	-0.883816	4.28594	-0.206213	0.836625	NA
Gm19610	0	NA	NA	NA	NA	NA
Ereg	0	NA	NA	NA	NA	NA
Areg	3.21055	4.31446	2.46865	1.7477	0.0805156	NA
Gm23092	0.198874	-2.17541	4.9726	-0.437478	0.661764	NA
Gm19619	0.475381	-0.862875	4.99739	-0.172665	0.862915	NA
Btc	1.17321	1.1287	3.53204	0.319561	0.749301	NA
Trmt112-ps1	2.50744	-1.15834	2.11715	-0.547121	0.584295	NA
Gm28271	0	NA	NA	NA	NA	NA
1700063O14Rik	0	NA	NA	NA	NA	NA
Gm19649	0.0934177	-0.86282	4.99739	-0.172654	0.862923	NA
Gm43596	0	NA	NA	NA	NA	NA
Gm5558	4.3298	-2.86379	1.91119	-1.49843	0.13402	NA
Gm43688	0	NA	NA	NA	NA	NA
Gm24113	0	NA	NA	NA	NA	NA
Odaph	0.219132	0.461185	4.97504	0.0926999	0.926142	NA
Gm22728	1.29605	-3.94299	3.29654	-1.1961	0.231657	NA
Gm24931	0.0928853	0	4.99739	0	1	NA
Gm43040	0	NA	NA	NA	NA	NA
Gm25290	0.56421	-0.862843	4.99739	-0.172659	0.86292	NA
U90926	0	NA	NA	NA	NA	NA
Ppef2	0.507673	-0.0847447	4.89044	-0.0173286	0.986174	NA
Gm43599	0.492306	0.593969	4.99496	0.118914	0.905344	NA
Gm23031	0	NA	NA	NA	NA	NA
Cxcl9	0.821605	-3.30694	4.52614	-0.73063	0.465005	NA
Cxcl11	0	NA	NA	NA	NA	NA
Gm2673	0	NA	NA	NA	NA	NA
Gm26039	0	NA	NA	NA	NA	NA
Mir6415	0	NA	NA	NA	NA	NA
Fam47e	0	NA	NA	NA	NA	NA
Ccdc158	0.216527	0.391577	4.95788	0.0789807	0.937048	NA
Gm20500	0	NA	NA	NA	NA	NA
Mir1961	0.292292	-2.17543	4.9726	-0.437483	0.661761	NA
Gm6450	1.10463	-3.80398	3.48551	-1.09137	0.27511	NA
Gm25521	0	NA	NA	NA	NA	NA
Sowahb	0.27835	0	4.99739	0	1	NA
Gm22915	0	NA	NA	NA	NA	NA
Gm43172	2.40058	-1.31283	2.15395	-0.609499	0.542194	NA
Gm2986	2.61743	0.199446	2.64688	0.0753512	0.939935	NA
2010109A12Rik	3.30734	1.3679	2.1262	0.643353	0.519995	NA
Kat2b-ps	1.55329	1.58159	3.0145	0.524662	0.599818	NA
Gm18118	0	NA	NA	NA	NA	NA
Gm43224	0	NA	NA	NA	NA	NA
Gm16427	0	NA	NA	NA	NA	NA
C87414	0	NA	NA	NA	NA	NA
Gm43225	0	NA	NA	NA	NA	NA
Gm43226	0	NA	NA	NA	NA	NA
Gm7919	0	NA	NA	NA	NA	NA
Gm43227	0	NA	NA	NA	NA	NA
Gm7792	0	NA	NA	NA	NA	NA
Gm16429	0	NA	NA	NA	NA	NA
Gm6346	0	NA	NA	NA	NA	NA
Gm3089	0	NA	NA	NA	NA	NA
BC061212	0	NA	NA	NA	NA	NA
Gm6351	0	NA	NA	NA	NA	NA
Gm3106	0	NA	NA	NA	NA	NA
A430089I19Rik	0	NA	NA	NA	NA	NA
Gm6502	0	NA	NA	NA	NA	NA
AA792892	0	NA	NA	NA	NA	NA
BC080696	0	NA	NA	NA	NA	NA
Gm7682	0	NA	NA	NA	NA	NA
Gm3139	0	NA	NA	NA	NA	NA
Gm3147	0	NA	NA	NA	NA	NA
Gm6509	0	NA	NA	NA	NA	NA
Gm6205	0	NA	NA	NA	NA	NA
Gm42561	0	NA	NA	NA	NA	NA
Gm7663	0	NA	NA	NA	NA	NA
Gm3183	0	NA	NA	NA	NA	NA
Gm3176	0	NA	NA	NA	NA	NA
Gm7647	0	NA	NA	NA	NA	NA
Gm6367	0	NA	NA	NA	NA	NA
Gm42661	0	NA	NA	NA	NA	NA
Gm7939	0	NA	NA	NA	NA	NA
Gm7942	0	NA	NA	NA	NA	NA
Gm16513	0	NA	NA	NA	NA	NA
Gm10424	0	NA	NA	NA	NA	NA
Gm6468	0	NA	NA	NA	NA	NA
Gm3259	0	NA	NA	NA	NA	NA
Gm32072	0	NA	NA	NA	NA	NA
Gm7961	0	NA	NA	NA	NA	NA
Gm42662	0	NA	NA	NA	NA	NA
D5Ertd577e	0	NA	NA	NA	NA	NA
Gm3286	0	NA	NA	NA	NA	NA
Gm7971	0	NA	NA	NA	NA	NA
Gm6348	0	NA	NA	NA	NA	NA
Gm3302	0	NA	NA	NA	NA	NA
Gm7978	0	NA	NA	NA	NA	NA
Gm7982	0	NA	NA	NA	NA	NA
E330014E10Rik	0	NA	NA	NA	NA	NA
Gm42714	0	NA	NA	NA	NA	NA
Gm25937	0.491166	-2.77856	4.93668	-0.56284	0.573544	NA
Cxcl13	1.90903	2.79212	2.76072	1.01138	0.311837	NA
Gm2840	0.0934177	-0.86282	4.99739	-0.172654	0.862923	NA
Gm33050	0	NA	NA	NA	NA	NA
Gm42605	0	NA	NA	NA	NA	NA
Gm42604	0	NA	NA	NA	NA	NA
Gm42603	4.94805	4.08814	2.16532	1.88801	0.0590249	NA
1700016F12Rik	0	NA	NA	NA	NA	NA
Gm42601	0	NA	NA	NA	NA	NA
Gm42602	0	NA	NA	NA	NA	NA
Gm24623	0	NA	NA	NA	NA	NA
Gm33370	0.303929	0.469648	4.9768	0.0943676	0.924817	NA
Gm43147	0	NA	NA	NA	NA	NA
Gm8013	0	NA	NA	NA	NA	NA
Gm43148	0	NA	NA	NA	NA	NA
Gm43144	0	NA	NA	NA	NA	NA
Gm43145	3.02283	2.2728	2.29412	0.99071	0.321827	NA
Gm33609	0	NA	NA	NA	NA	NA
Gm2861	0	NA	NA	NA	NA	NA
Gm33969	0	NA	NA	NA	NA	NA
Naa11	0.185997	-0.86282	4.99739	-0.172654	0.862923	NA
4930467D21Rik	0.0954909	-0.86282	4.99739	-0.172654	0.862923	NA
Gk2	0	NA	NA	NA	NA	NA
C430019N01Rik	5.72618	2.63514	1.89809	1.38831	0.165041	NA
Gm42759	3.65734	-0.00511802	2.04745	-0.00249971	0.998006	NA
Gm42760	0	NA	NA	NA	NA	NA
Gm8041	0.533059	-3.30697	4.89221	-0.675966	0.499062	NA
Gm8048	2.41763	-1.23815	2.16767	-0.571192	0.56787	NA
Cfap299	0.0954909	-0.86282	4.99739	-0.172654	0.862923	NA
E030032P16Rik	0.186835	-0.862832	4.99739	-0.172656	0.862921	NA
Gm43767	3.91252	-0.281038	1.66091	-0.169208	0.865633	NA
Gm24279	0	NA	NA	NA	NA	NA
Gm11111	0	NA	NA	NA	NA	NA
1700010H22Rik	0	NA	NA	NA	NA	NA
Bmp3	1.01369	2.09378	3.38646	0.618282	0.53639	NA
Gm43251	0	NA	NA	NA	NA	NA
Gm35394	0	NA	NA	NA	NA	NA
Gm35172	0	NA	NA	NA	NA	NA
Gm16227	0	NA	NA	NA	NA	NA
Gm16228	0	NA	NA	NA	NA	NA
4930405H06Rik	0	NA	NA	NA	NA	NA
Gm25969	0	NA	NA	NA	NA	NA
Gm16226	0	NA	NA	NA	NA	NA
4930522N08Rik	0	NA	NA	NA	NA	NA
Gm38413	0	NA	NA	NA	NA	NA
Gm43249	0.240767	-2.20743	4.97929	-0.443321	0.657534	NA
Gm26252	0	NA	NA	NA	NA	NA
Vamp9	0.0954909	-0.86282	4.99739	-0.172654	0.862923	NA
Gm22838	0.117094	0.469694	4.9768	0.0943767	0.92481	NA
Gm26363	0	NA	NA	NA	NA	NA
Tmem150c	0.0928853	0	4.99739	0	1	NA
Tmem150cos	0.188376	-0.862852	4.99739	-0.172661	0.862918	NA
Gm9932	0	NA	NA	NA	NA	NA
2310034O05Rik	0	NA	NA	NA	NA	NA
Gm8091	0	NA	NA	NA	NA	NA
Gm27553	0	NA	NA	NA	NA	NA
Gm27997	0.314623	0.461174	4.97504	0.0926976	0.926144	NA
Gm28030	0	NA	NA	NA	NA	NA
Gm27286	0.190982	-0.862832	4.99739	-0.172656	0.862921	NA
Gm23222	0.569496	-2.12936	4.96142	-0.429184	0.667789	NA
Gm19620	0.847149	-2.17367	3.81442	-0.569855	0.568776	NA
Gm23173	0	NA	NA	NA	NA	NA
Plac8	2.05767	-1.9054	2.2043	-0.8644	0.387368	NA
Gm43510	0	NA	NA	NA	NA	NA
Gm15777	0	NA	NA	NA	NA	NA
Gm43511	6.073	1.12647	1.54012	0.731414	0.464526	NA
Gm43513	4.74159	3.16638	2.1571	1.46789	0.142135	NA
Gm43514	4.08364	0.478695	1.83924	0.260267	0.794658	NA
Gm26286	0	NA	NA	NA	NA	NA
Gm36793	0	NA	NA	NA	NA	NA
Cycs-ps2	0.123641	0.461214	4.97503	0.0927056	0.926137	NA
Gm43103	0.0925789	0	4.99739	0	1	NA
Gm20484	0	NA	NA	NA	NA	NA
Nkx6-1	0.117094	0.469694	4.9768	0.0943767	0.92481	NA
Gm42133	0.0928853	0	4.99739	0	1	NA
9430085M18Rik	0	NA	NA	NA	NA	NA
Cds1	2.11925	1.1602	2.57074	0.45131	0.651766	NA
Gm43273	0	NA	NA	NA	NA	NA
Gm43272	0.0925789	0	4.99739	0	1	NA
Gm20548	0.716117	1.57988	4.42215	0.357266	0.720893	NA
Gm42934	0.188376	-0.862852	4.99739	-0.172661	0.862918	NA
Gm43787	6.26056	2.73896	1.8896	1.44949	0.1472	NA
Gm29707	1.8337	-2.07288	2.59729	-0.798091	0.424817	NA
Gm17978	0	NA	NA	NA	NA	NA
Gm42933	0.327073	1.55056	4.89438	0.316804	0.751392	NA
Gm42932	0.0934177	-0.86282	4.99739	-0.172654	0.862923	NA
1700013M08Rik	0.212585	0.469661	4.9768	0.0943701	0.924815	NA
Mapk10	4.10426	2.34477	2.12109	1.10546	0.268962	NA
Gm42522	0.0934177	-0.86282	4.99739	-0.172654	0.862923	NA
Gm43789	0.188909	-0.86285	4.99739	-0.17266	0.862919	NA
4930429D17Rik	0.240767	-2.20743	4.97929	-0.443321	0.657534	NA
Gm18702	0	NA	NA	NA	NA	NA
Gm42619	0	NA	NA	NA	NA	NA
1700021F02Rik	0	NA	NA	NA	NA	NA
5430427N15Rik	3.19973	-0.0112389	1.94	-0.00579323	0.995378	NA
Gm42620	0.0925789	0	4.99739	0	1	NA
Gm23085	0	NA	NA	NA	NA	NA
Slc10a6	1.18648	1.35005	3.67151	0.36771	0.713089	NA
Gm15844	0	NA	NA	NA	NA	NA
Gm43546	0	NA	NA	NA	NA	NA
1700016H13Rik	0	NA	NA	NA	NA	NA
Gm25721	0	NA	NA	NA	NA	NA
Gm43547	0.632237	1.53942	4.67586	0.329228	0.741984	NA
Gm24897	0	NA	NA	NA	NA	NA
Hsd17b13	0.496984	0.469608	4.9768	0.0943594	0.924824	NA
Gm8200	0	NA	NA	NA	NA	NA
Mir5619	0.333314	1.62888	4.89244	0.332937	0.739182	NA
Gm17660	0	NA	NA	NA	NA	NA
Gm26703	0.990524	1.11856	3.73527	0.299459	0.76459	NA
Dspp	0	NA	NA	NA	NA	NA
Gm31048	0	NA	NA	NA	NA	NA
Gm23616	0	NA	NA	NA	NA	NA
Ibsp	0	NA	NA	NA	NA	NA
Mepe	0	NA	NA	NA	NA	NA
AC123687.1	0.747737	-0.862876	4.81695	-0.179133	0.857833	NA
Gm8258	2.8564	1.06533	2.40918	0.442195	0.658348	NA
Zfp951	0.2844	-0.862863	4.99739	-0.172663	0.862917	NA
Abcg3	0	NA	NA	NA	NA	NA
Gm24097	0	NA	NA	NA	NA	NA
Gm43856	0	NA	NA	NA	NA	NA
Gm43855	0	NA	NA	NA	NA	NA
Gm5870	3.42635	-2.31147	1.846	-1.25215	0.210516	NA
Gbp8	1.1619	-0.848945	3.60658	-0.235387	0.813908	NA
Gbp4	0.995305	1.67557	3.66768	0.456848	0.64778	NA
Gm43302	0	NA	NA	NA	NA	NA
Gbp10	0.649806	1.49175	4.63348	0.321949	0.747491	NA
Gbp6	2.92177	-0.518713	1.92702	-0.269178	0.787792	NA
Gbp11	0.598564	2.88739	4.82845	0.597995	0.549844	NA
Gm26519	0.117094	0.469694	4.9768	0.0943767	0.92481	NA
Gm32051	0	NA	NA	NA	NA	NA
Gm42141	5.48896	0.545684	1.51467	0.360265	0.718649	NA
C230066G23Rik	2.00578	2.87226	2.68513	1.06969	0.284758	NA
Lrrc8dos	0	NA	NA	NA	NA	NA
Gm10359	0.660419	-0.0896251	4.57309	-0.0195984	0.984364	NA
Gm43818	0.117094	0.469694	4.9768	0.0943767	0.92481	NA
Gm19566	0.464346	-0.862862	4.99739	-0.172663	0.862917	NA
Gm25672	0	NA	NA	NA	NA	NA
Gm32736	0	NA	NA	NA	NA	NA
Gm38433	0	NA	NA	NA	NA	NA
Gm32921	0	NA	NA	NA	NA	NA
4930458A03Rik	0	NA	NA	NA	NA	NA
Gm42915	0	NA	NA	NA	NA	NA
4930432H08Rik	0	NA	NA	NA	NA	NA
Gm42916	0	NA	NA	NA	NA	NA
Barhl2	0	NA	NA	NA	NA	NA
Gm26872	0	NA	NA	NA	NA	NA
Gm28039	0	NA	NA	NA	NA	NA
Gm29464	1.36998	0.970647	3.27902	0.296017	0.767217	NA
Gm17304	0	NA	NA	NA	NA	NA
Gm17937	0.190982	-0.862832	4.99739	-0.172656	0.862921	NA
Gm24191	0	NA	NA	NA	NA	NA
Gm8365	0.745643	-2.02908	4.02896	-0.503624	0.614525	NA
Hfm1	0	NA	NA	NA	NA	NA
Gm27527	0	NA	NA	NA	NA	NA
Olfr719-ps	0	NA	NA	NA	NA	NA
Gm33474	0	NA	NA	NA	NA	NA
Gm43422	1.80533	2.65855	2.79509	0.95115	0.341528	NA
Gm43423	0.802282	-2.10897	4.29802	-0.490685	0.623649	NA
Gm8145	0.240767	-2.20743	4.97929	-0.443321	0.657534	NA
Gm42900	0.185158	0	4.99739	0	1	NA
Gm22557	0	NA	NA	NA	NA	NA
Brdt	2.76225	-0.480791	2.00099	-0.240276	0.810116	NA
Gm8152	0.478062	-2.30793	4.99697	-0.461867	0.644177	NA
Gm42902	0	NA	NA	NA	NA	NA
n-R5s173	0	NA	NA	NA	NA	NA
Ephx4	0.0928853	0	4.99739	0	1	NA
Gm17202	0.0928853	0	4.99739	0	1	NA
Lpcat2b	0	NA	NA	NA	NA	NA
Gm42669	0	NA	NA	NA	NA	NA
1700028K03Rik	0.364408	-0.877027	4.92097	-0.178222	0.858548	NA
A930041C12Rik	0.397347	0.469641	4.9768	0.094366	0.924818	NA
Gm26692	1.34122	2.45883	3.4376	0.715276	0.474438	NA
5830411K02Rik	0.217059	0.461185	4.97504	0.0926999	0.926142	NA
4930428O21Rik	0.0928853	0	4.99739	0	1	NA
Gfi1	0.217059	0.461185	4.97504	0.0926999	0.926142	NA
A430072P03Rik	0.188376	-0.862852	4.99739	-0.172661	0.862918	NA
Gm43593	3.46535	0.496031	2.33247	0.212664	0.831589	NA
Ube2d2b	0	NA	NA	NA	NA	NA
Gm16007	0	NA	NA	NA	NA	NA
Gm43592	0.933487	-1.76453	3.74284	-0.471441	0.637326	NA
Snord21	0	NA	NA	NA	NA	NA
Gm9850	0.0934177	-0.86282	4.99739	-0.172654	0.862923	NA
Rps19-ps8	0.39942	0.469616	4.9768	0.094361	0.924822	NA
Gm7118	3.81082	-2.02983	1.74398	-1.16391	0.244462	NA
Gm8190	0	NA	NA	NA	NA	NA
Gm43083	0	NA	NA	NA	NA	NA
Gm43081	5.00337	-1.27478	1.57302	-0.810403	0.417708	NA
9330198I05Rik	0.37384	-0.862863	4.99739	-0.172663	0.862917	NA
Gm42518	0.303929	0.469648	4.9768	0.0943676	0.924817	NA
Gm42517	2.77275	-0.676611	2.13133	-0.317459	0.750895	NA
Gm10419	2.69576	2.93112	2.68718	1.09078	0.27537	NA
Pde6b	0	NA	NA	NA	NA	NA
AC158912.1	0	NA	NA	NA	NA	NA
Gm10086	0.311711	0.569803	4.99565	0.11406	0.90919	NA
Cplx1	1.00994	-0.22798	3.33478	-0.0683643	0.945496	NA
Gm43364	0.0954909	-0.86282	4.99739	-0.172654	0.862923	NA
Gm43365	5.16221	0.179917	1.70156	0.105736	0.915792	NA
Slc26a1	0	NA	NA	NA	NA	NA
Rnf212	0	NA	NA	NA	NA	NA
1700047L14Rik	0	NA	NA	NA	NA	NA
Tmed11	0	NA	NA	NA	NA	NA
Vmn2r8	0	NA	NA	NA	NA	NA
Gm18594	0	NA	NA	NA	NA	NA
Vmn2r9	0	NA	NA	NA	NA	NA
Gm20629	0	NA	NA	NA	NA	NA
Gm10417	0	NA	NA	NA	NA	NA
Vmn2r-ps21	0	NA	NA	NA	NA	NA
Gm42627	0	NA	NA	NA	NA	NA
Gm18971	0	NA	NA	NA	NA	NA
Gm18595	0	NA	NA	NA	NA	NA
Vmn2r10	0	NA	NA	NA	NA	NA
Vmn2r11	0	NA	NA	NA	NA	NA
Vmn2r12	0	NA	NA	NA	NA	NA
Vmn2r13	0	NA	NA	NA	NA	NA
Vmn2r14	0	NA	NA	NA	NA	NA
Gm8473	0	NA	NA	NA	NA	NA
Vmn2r15	0	NA	NA	NA	NA	NA
Vmn2r16	0.397748	-2.77854	4.93669	-0.562836	0.573546	NA
Gm7171	0	NA	NA	NA	NA	NA
Vmn2r17	0	NA	NA	NA	NA	NA
Gm18555	0	NA	NA	NA	NA	NA
Gm8488	0	NA	NA	NA	NA	NA
Gm8493	1.02513	0.919072	3.73091	0.24634	0.805419	NA
Vmn2r-ps23	0	NA	NA	NA	NA	NA
Gm28000	0	NA	NA	NA	NA	NA
5430403G16Rik	2.02801	-2.27438	3.08643	-0.736895	0.461186	NA
4930522L14Rik	1.70379	-2.1649	3.18051	-0.680676	0.496076	NA
A430073D23Rik	0.185771	0	4.99739	0	1	NA
Gm10416	0.0934177	-0.86282	4.99739	-0.172654	0.862923	NA
Gm26779	1.69051	-0.862889	3.39621	-0.254074	0.799438	NA
1010001B22Rik	0.334185	-2.20745	4.97929	-0.443326	0.65753	NA
Gm17655	1.26001	-2.39413	3.35995	-0.712551	0.476124	NA
Gm35315	6.33242	1.19243	1.99215	0.598566	0.549462	NA
Plcxd1	1.09601	-2.08287	3.7618	-0.55369	0.579791	NA
Gm43136	1.80203	2.36382	2.97244	0.795245	0.426471	NA
Gm43138	6.38305	0.531782	1.58431	0.335655	0.737131	NA
Gm43137	1.69533	0.429965	2.66225	0.161504	0.871696	NA
Gm15788	0	NA	NA	NA	NA	NA
Gm26277	0.339861	1.44513	4.90312	0.294737	0.768195	NA
Gm15791	0.623729	1.07546	4.71665	0.228013	0.819636	NA
Gm15792	0	NA	NA	NA	NA	NA
P2rx2	0.501964	-0.85923	4.88537	-0.175878	0.86039	NA
Lrcol1	0	NA	NA	NA	NA	NA
Gm42596	1.37593	-1.83511	3.41545	-0.537298	0.591062	NA
Gm32996	0	NA	NA	NA	NA	NA
A630023P12Rik	0	NA	NA	NA	NA	NA
Mir7026	0.280253	-0.862839	4.99739	-0.172658	0.86292	NA
Gm22716	0.989481	1.57983	3.45392	0.457403	0.647382	NA
Gm26079	0	NA	NA	NA	NA	NA
Gm22583	0	NA	NA	NA	NA	NA
Gm42779	0	NA	NA	NA	NA	NA
Gm15989	2.54572	2.40622	2.56481	0.938166	0.348159	NA
Mir701	0.707824	1.5799	4.80854	0.328561	0.742487	NA
Gm15988	0	NA	NA	NA	NA	NA
Gm42780	3.39714	4.07399	2.29351	1.77631	0.0756812	NA
Gm43677	3.54652	0.343696	1.78872	0.192146	0.847628	NA
Gm43676	1.97331	2.3603	2.88276	0.818765	0.41292	NA
Gm27602	0	NA	NA	NA	NA	NA
Gm27680	2.17322	-0.52907	2.66899	-0.198229	0.842866	NA
Gm43118	0.433585	0.96525	4.9292	0.195823	0.844749	NA
C130026L21Rik	0.0954909	-0.86282	4.99739	-0.172654	0.862923	NA
Gm42489	0	NA	NA	NA	NA	NA
Gm26897	0	NA	NA	NA	NA	NA
E130006D01Rik	0	NA	NA	NA	NA	NA
Gm16019	0	NA	NA	NA	NA	NA
Gm36535	0.896596	-0.22303	3.59724	-0.0620001	0.950563	NA
Gm42488	0	NA	NA	NA	NA	NA
1700016B01Rik	0	NA	NA	NA	NA	NA
1700028D13Rik	0	NA	NA	NA	NA	NA
Miat	2.41595	2.17357	3.00191	0.72406	0.469029	NA
Gm26953	0	NA	NA	NA	NA	NA
Gm27998	0	NA	NA	NA	NA	NA
Gm27882	0	NA	NA	NA	NA	NA
Gm27627	0	NA	NA	NA	NA	NA
Gm27357	0	NA	NA	NA	NA	NA
Cryba4	2.16539	-0.777854	2.37904	-0.326961	0.743697	NA
Crybb1	0.672516	-2.82313	4.94008	-0.571475	0.567678	NA
Gm6583	0.0934177	-0.86282	4.99739	-0.172654	0.862923	NA
Gm43758	0	NA	NA	NA	NA	NA
Gm20636	0.336258	-2.20745	4.97929	-0.443326	0.65753	NA
Sez6l	0.552478	-0.883045	4.94685	-0.178506	0.858325	NA
Gm6588	0	NA	NA	NA	NA	NA
Gm27004	0	NA	NA	NA	NA	NA
1700034G24Rik	0	NA	NA	NA	NA	NA
4933415J04Rik	0	NA	NA	NA	NA	NA
Gm42864	0	NA	NA	NA	NA	NA
Gm42865	0	NA	NA	NA	NA	NA
Myo18b	5.80216	1.62238	1.62251	0.99992	0.317349	NA
1700095B10Rik	0	NA	NA	NA	NA	NA
Grk3	0.117094	0.469694	4.9768	0.0943767	0.92481	NA
Gm22740	0	NA	NA	NA	NA	NA
Crybb2	0	NA	NA	NA	NA	NA
Gm43247	0.954509	-2.17917	4.35425	-0.50047	0.616744	NA
Crybb3	2.17838	2.91106	2.72363	1.06882	0.285152	NA
Gm43246	0.0954909	-0.86282	4.99739	-0.172654	0.862923	NA
4930557B06Rik	0	NA	NA	NA	NA	NA
Gm42161	0	NA	NA	NA	NA	NA
Gm43094	1.86945	-0.379373	2.41642	-0.156998	0.875246	NA
Tmem211	0.185771	0	4.99739	0	1	NA
Sgsm1	0.831102	2.08108	3.84889	0.540696	0.588717	NA
4930405N21Rik	0	NA	NA	NA	NA	NA
Gm43353	0	NA	NA	NA	NA	NA
Mir7229	0	NA	NA	NA	NA	NA
Mir7230	0	NA	NA	NA	NA	NA
Aym1	0.198874	-2.17541	4.9726	-0.437478	0.661764	NA
Wscd2	0.240767	-2.20743	4.97929	-0.443321	0.657534	NA
Gm15736	0	NA	NA	NA	NA	NA
1700069L16Rik	0	NA	NA	NA	NA	NA
Gm19931	0.0925789	0	4.99739	0	1	NA
Selplg	1.85342	-3.82309	3.30279	-1.15753	0.247055	NA
Gm17122	1.40254	3.78736	3.53639	1.07097	0.284184	NA
Gm43335	0.0954909	-0.86282	4.99739	-0.172654	0.862923	NA
Gm42797	0.0928853	0	4.99739	0	1	NA
Gm22056	0.574113	-3.30794	4.89201	-0.676192	0.498919	NA
Dao	0.240767	-2.20743	4.97929	-0.443321	0.657534	NA
Svop	0	NA	NA	NA	NA	NA
Gm17833	5.3163	0.7343	1.57067	0.467509	0.640136	NA
Gm42913	4.29011	1.35637	1.82376	0.743723	0.457044	NA
Gm13784	0	NA	NA	NA	NA	NA
Foxn4	0.591206	0.362235	4.81658	0.0752058	0.940051	NA
Mir7027	0.764535	-2.31954	4.45371	-0.52081	0.602499	NA
Gm13790	0	NA	NA	NA	NA	NA
Fam222a	2.40215	0.22419	2.55722	0.0876694	0.930139	NA
Gm42789	0.0934177	-0.86282	4.99739	-0.172654	0.862923	NA
Mir7028	0.596622	-3.13956	4.9226	-0.637785	0.523613	NA
Ywhaq-ps2	0.212585	0.469661	4.9768	0.0943701	0.924815	NA
Gm13821	0.918007	1.53568	4.35824	0.352361	0.724567	NA
Mir6240	0	NA	NA	NA	NA	NA
4930519G04Rik	0	NA	NA	NA	NA	NA
Gm13823	0	NA	NA	NA	NA	NA
Gm13822	0	NA	NA	NA	NA	NA
Hnf1a	0.0954909	-0.86282	4.99739	-0.172654	0.862923	NA
Hnf1aos1	0	NA	NA	NA	NA	NA
Hnf1aos2	0	NA	NA	NA	NA	NA
1810017P11Rik	0	NA	NA	NA	NA	NA
C730045M19Rik	5.31602	2.59344	2.01854	1.28481	0.198858	NA
Gm13827	0.480362	-2.10951	4.95543	-0.425697	0.670329	NA
Gm10401	0.0928853	0	4.99739	0	1	NA
Gm13828	0	NA	NA	NA	NA	NA
Gm13831	0.198874	-2.17541	4.9726	-0.437478	0.661764	NA
Gm13829	0	NA	NA	NA	NA	NA
Gm13830	5.33436	-1.06458	1.76705	-0.602464	0.546866	NA
Gm42903	0.431717	1.57992	4.89217	0.322948	0.746735	NA
4930401G09Rik	0.0925789	0	4.99739	0	1	NA
Gm13832	0.6544	-0.862927	4.99739	-0.172675	0.862907	NA
A930005G22Rik	0.3407	1.069	4.93792	0.216488	0.828608	NA
Gm43231	0.52102	-2.20747	4.97929	-0.44333	0.657527	NA
4930430O22Rik	1.68333	-3.78039	3.25887	-1.16003	0.246036	NA
Pla2g1b	0	NA	NA	NA	NA	NA
Gm13836	0	NA	NA	NA	NA	NA
Mir7029	0.123641	0.461214	4.97503	0.0927056	0.926137	NA
Mir7030	0.280649	-0.86282	4.99739	-0.172654	0.862923	NA
Gm42473	2.66084	2.87514	2.47682	1.16082	0.245715	NA
Gm42471	2.44331	0.172369	2.32241	0.07422	0.940835	NA
Gm14508	0.185464	0	4.99739	0	1	NA
Gm13842	0	NA	NA	NA	NA	NA
Gm17420	0	NA	NA	NA	NA	NA
Tmem233	0	NA	NA	NA	NA	NA
C330018A13Rik	0.18807	-0.86282	4.99739	-0.172654	0.862923	NA
Ccdc60	0	NA	NA	NA	NA	NA
Gm14507	0	NA	NA	NA	NA	NA
Gm13837	0	NA	NA	NA	NA	NA
Gm13839	0	NA	NA	NA	NA	NA
Gm13838	0	NA	NA	NA	NA	NA
B230112J18Rik	0	NA	NA	NA	NA	NA
4933424N20Rik	0.539042	-0.924058	4.87199	-0.189667	0.84957	NA
4930562A09Rik	0.0925789	0	4.99739	0	1	NA
Gm42853	0	NA	NA	NA	NA	NA
4933430H06Rik	0	NA	NA	NA	NA	NA
Gm42854	0	NA	NA	NA	NA	NA
Gm43122	0	NA	NA	NA	NA	NA
Gm29926	0	NA	NA	NA	NA	NA
4930569F06Rik	0	NA	NA	NA	NA	NA
Gm7478	3.40138	-1.79737	2.04785	-0.877688	0.380113	NA
9530046B11Rik	0.308076	0.469648	4.9768	0.0943676	0.924817	NA
Gm43637	2.43122	1.87586	2.80683	0.668321	0.503929	NA
n-R5s174	0	NA	NA	NA	NA	NA
Gm3786	0	NA	NA	NA	NA	NA
Gm42546	0	NA	NA	NA	NA	NA
BC051077	0.374373	-0.862881	4.99739	-0.172666	0.862914	NA
Gm10399	3.30057	-0.435102	1.87638	-0.231883	0.816629	NA
Gm15727	0.188376	-0.862852	4.99739	-0.172661	0.862918	NA
Ksr2	0	NA	NA	NA	NA	NA
Gm42550	0.117094	0.469694	4.9768	0.0943767	0.92481	NA
Nos1	1.08186	0.00549525	3.46633	0.00158533	0.998735	NA
Gm37028	0	NA	NA	NA	NA	NA
Gm26995	0	NA	NA	NA	NA	NA
Gm25343	0	NA	NA	NA	NA	NA
Gm42545	0.0925789	0	4.99739	0	1	NA
Tesc	5.96409	-1.86824	1.43199	-1.30464	0.192016	NA
Gm9754	1.52231	0.630634	2.83462	0.222475	0.823944	NA
Gm26411	2.16786	2.0098	2.99841	0.670287	0.502675	NA
Gm24050	0.450714	2.28054	4.85238	0.469984	0.638367	NA
Gm25076	0.0925789	0	4.99739	0	1	NA
Gm28563	0	NA	NA	NA	NA	NA
Gm26455	0	NA	NA	NA	NA	NA
Gm15754	0	NA	NA	NA	NA	NA
Gm43785	0	NA	NA	NA	NA	NA
Gm43782	0.117094	0.469694	4.9768	0.0943767	0.92481	NA
Gm43342	0	NA	NA	NA	NA	NA
4930413E15Rik	0	NA	NA	NA	NA	NA
Gm43784	0	NA	NA	NA	NA	NA
1700081H04Rik	0.0925789	0	4.99739	0	1	NA
Gm7538	0.0954909	-0.86282	4.99739	-0.172654	0.862923	NA
n-R5s175	0	NA	NA	NA	NA	NA
Gm31314	0	NA	NA	NA	NA	NA
Tbx3os1	0.749021	0.410981	4.28082	0.0960051	0.923517	NA
Gm43399	0	NA	NA	NA	NA	NA
Gm16063	0	NA	NA	NA	NA	NA
Gm16064	0	NA	NA	NA	NA	NA
Tbx3os2	0	NA	NA	NA	NA	NA
1700021F13Rik	0	NA	NA	NA	NA	NA
Gm43050	0.0934177	-0.86282	4.99739	-0.172654	0.862923	NA
Tbx5	0	NA	NA	NA	NA	NA
Gm43269	0	NA	NA	NA	NA	NA
Gm38554	0	NA	NA	NA	NA	NA
n-R5s176	0	NA	NA	NA	NA	NA
Gm42655	0	NA	NA	NA	NA	NA
Gm26474	0	NA	NA	NA	NA	NA
Gm42654	0	NA	NA	NA	NA	NA
Gm27199	0	NA	NA	NA	NA	NA
Lhx5	0.188909	-0.86285	4.99739	-0.17266	0.862919	NA
Sds	0.0928853	0	4.99739	0	1	NA
Gm15690	0.973501	0.502813	3.4008	0.147851	0.88246	NA
Gm43579	5.88175	-3.27854	1.5974	-2.05242	0.0401284	NA
Cfap73	0.280649	-0.86282	4.99739	-0.172654	0.862923	NA
Gm42657	0	NA	NA	NA	NA	NA
Gm15749	0	NA	NA	NA	NA	NA
Rasal1	5.69178	0.0104409	1.43415	0.00728023	0.994191	NA
Dtx1	0	NA	NA	NA	NA	NA
Oas2	0.334185	-2.20745	4.97929	-0.443326	0.65753	NA
Gm43068	0	NA	NA	NA	NA	NA
Oas3	0.0928853	0	4.99739	0	1	NA
Gm43069	0	NA	NA	NA	NA	NA
Oas1e	0.384338	-2.17718	4.97298	-0.437803	0.661529	NA
Oas1c	0	NA	NA	NA	NA	NA
Oas1b	0.62197	-0.251048	4.65232	-0.0539619	0.956966	NA
Oas1f	0	NA	NA	NA	NA	NA
Gm22907	0	NA	NA	NA	NA	NA
Oas1h	0	NA	NA	NA	NA	NA
Oas1g	0.0954909	-0.86282	4.99739	-0.172654	0.862923	NA
Oas1a	0	NA	NA	NA	NA	NA
Oas1d	0	NA	NA	NA	NA	NA
AC015535.1	0	NA	NA	NA	NA	NA
Rph3a	0	NA	NA	NA	NA	NA
Gm42656	0	NA	NA	NA	NA	NA
Gm26205	0	NA	NA	NA	NA	NA
Gm24671	1.35316	2.88317	3.04001	0.948408	0.342922	NA
Gm42917	0.625944	-3.33949	4.65408	-0.717539	0.473041	NA
Gm42918	2.79653	-0.411669	1.95864	-0.210181	0.833526	NA
Gm15546	0.614438	-2.20747	4.97929	-0.443331	0.657527	NA
Adam1b	0.188376	-0.862852	4.99739	-0.172661	0.862918	NA
4930477O15Rik	0.721403	0.157762	3.83615	0.041125	0.967196	NA
Gm42878	0	NA	NA	NA	NA	NA
Gm15547	5.98072	-0.558841	1.38568	-0.403297	0.68673	NA
Gm42879	4.69968	-1.27756	1.52793	-0.836139	0.403077	NA
Gm16552	0.333346	-2.3686	4.987	-0.474956	0.634818	NA
Mir7031	1.20758	0.242487	3.53235	0.0686473	0.94527	NA
1700008B11Rik	0.21622	0.56983	4.99565	0.114065	0.909186	NA
4933437G19Rik	5.89609	-0.747671	1.38911	-0.538238	0.590413	NA
Cux2	5.81753	1.51564	1.62006	0.935545	0.349508	NA
Gm3970	0	NA	NA	NA	NA	NA
Gm15637	0	NA	NA	NA	NA	NA
Ccdc63	1.54227	-1.17101	2.67662	-0.437495	0.661753	NA
Gm15481	0.42707	-2.13092	4.96184	-0.429463	0.667587	NA
Gm15842	2.49109	1.54862	2.41272	0.641857	0.520966	NA
Gm42830	0.684522	0.473958	4.58359	0.103403	0.917643	NA
Gm42829	2.1506	1.69562	2.50699	0.676359	0.498813	NA
Gm15846	0.450746	-0.318519	4.92121	-0.0647237	0.948394	NA
Gm43361	0.584046	0.440072	4.50957	0.0975861	0.922261	NA
Gm22965	0.0934177	-0.86282	4.99739	-0.172654	0.862923	NA
Gm43541	0.429111	1.63683	4.89249	0.334559	0.737958	NA
Gm43301	0	NA	NA	NA	NA	NA
P2rx7	4.11235	-1.53423	2.01231	-0.762425	0.445806	NA
Mir8115	0	NA	NA	NA	NA	NA
Gm10064	0	NA	NA	NA	NA	NA
Gm43684	2.63763	-1.11068	2.04051	-0.544314	0.586225	NA
Gm43411	2.13104	3.18935	2.63243	1.21157	0.225679	NA
Gm44574	0	NA	NA	NA	NA	NA
Gm2479	0.408853	-0.842747	4.94572	-0.170399	0.864696	NA
Morn3	0.117094	0.469694	4.9768	0.0943767	0.92481	NA
Hpd	0	NA	NA	NA	NA	NA
Gm43409	0	NA	NA	NA	NA	NA
Wdr66	2.47971	-1.75935	2.33023	-0.755013	0.450241	NA
Rpl35a-ps6	0	NA	NA	NA	NA	NA
Gm15857	0	NA	NA	NA	NA	NA
Gm15860	3.23652	-0.784278	2.1902	-0.358086	0.720279	NA
Gm23458	3.99911	3.30173	2.22063	1.48684	0.137057	NA
Gm15747	0.934886	-2.31313	4.2997	-0.537974	0.590595	NA
Gm42907	3.91043	3.12874	2.24235	1.3953	0.162927	NA
Gm42908	2.09962	1.39568	2.56963	0.543147	0.587029	NA
Rpl31-ps6	0.0925789	0	4.99739	0	1	NA
Il31	0.0954909	-0.86282	4.99739	-0.172654	0.862923	NA
Lrrc43	0	NA	NA	NA	NA	NA
Gm15751	4.2682	-0.0837358	1.74055	-0.0481089	0.961629	NA
Gm49027	2.50599	0.639063	2.24256	0.28497	0.775667	NA
Gm24682	0.591432	0.466439	4.50076	0.103636	0.917459	NA
Mir7647	0.522529	1.63493	4.62002	0.35388	0.723429	NA
Gm43133	3.25947	3.30164	2.33342	1.41494	0.157087	NA
Gm24840	0	NA	NA	NA	NA	NA
Gm43797	6.40467	0.433112	1.31434	0.329528	0.741757	NA
Hcar2	0	NA	NA	NA	NA	NA
Hcar1	0.308799	0.599074	4.99411	0.119956	0.904518	NA
Gm43518	0.939026	-0.862899	4.11678	-0.209605	0.833976	NA
Mir7032	0	NA	NA	NA	NA	NA
Gm37939	0.240767	-2.20743	4.97929	-0.443321	0.657534	NA
Gm34086	1.06468	0.697268	3.40836	0.204576	0.837904	NA
Gm43661	0.240767	-2.20743	4.97929	-0.443321	0.657534	NA
Abcb9	4.78855	-1.17766	1.51214	-0.7788	0.436098	NA
Pitpnm2os2	0.240767	-2.20743	4.97929	-0.443321	0.657534	NA
Pitpnm2os1	0	NA	NA	NA	NA	NA
Gm42425	0	NA	NA	NA	NA	NA
Gm23171	0	NA	NA	NA	NA	NA
Gm43339	5.22079	3.17128	2.0985	1.51121	0.130734	NA
Gm43340	2.49061	-0.246106	2.14689	-0.114633	0.908736	NA
Gm37415	4.95058	-0.528545	1.51144	-0.349697	0.726566	NA
Gm27486	0	NA	NA	NA	NA	NA
Gm15621	0	NA	NA	NA	NA	NA
Gm24854	0	NA	NA	NA	NA	NA
4930404A12Rik	0.0928853	0	4.99739	0	1	NA
Dnah10	1.6395	1.14473	3.1774	0.360273	0.718643	NA
Gm43777	0	NA	NA	NA	NA	NA
Gm42838	1.74776	-5.20699	3.07139	-1.69532	0.090015	NA
Gm42839	2.49307	1.48997	2.6283	0.566896	0.570785	NA
Gm32585	0	NA	NA	NA	NA	NA
Gm42633	2.06642	1.04609	2.50024	0.418395	0.675659	NA
Gm40323	0	NA	NA	NA	NA	NA
Gm10382	3.55413	-1.86401	1.76269	-1.05748	0.290291	NA
Gm43752	3.71844	-2.5888	1.78792	-1.44794	0.147634	NA
Gm43756	0.43244	1.5193	4.89683	0.310261	0.756362	NA
Gm27551	0.73562	0.112873	4.33898	0.0260137	0.979246	NA
Tmem132b	1.49945	1.99538	3.20455	0.622669	0.533502	NA
Gm4868	0	NA	NA	NA	NA	NA
1700048F04Rik	0	NA	NA	NA	NA	NA
Gm42945	0.0934177	-0.86282	4.99739	-0.172654	0.862923	NA
Gm42952	0	NA	NA	NA	NA	NA
Gm23151	0	NA	NA	NA	NA	NA
Gm37700	0	NA	NA	NA	NA	NA
Gm40330	0	NA	NA	NA	NA	NA
Gm24839	0	NA	NA	NA	NA	NA
1700081B01Rik	0	NA	NA	NA	NA	NA
Gm33347	0	NA	NA	NA	NA	NA
Gm42953	0	NA	NA	NA	NA	NA
Gm40331	0	NA	NA	NA	NA	NA
Gm42955	0	NA	NA	NA	NA	NA
4933438B17Rik	0	NA	NA	NA	NA	NA
Gm43475	0	NA	NA	NA	NA	NA
4930572K03Rik	0	NA	NA	NA	NA	NA
Gm43476	0	NA	NA	NA	NA	NA
Tmem132c	0.240767	-2.20743	4.97929	-0.443321	0.657534	NA
Tmem132cos	0	NA	NA	NA	NA	NA
9430087B13Rik	0	NA	NA	NA	NA	NA
Gm42980	0	NA	NA	NA	NA	NA
Gm43474	0.428837	-2.36866	4.98699	-0.474967	0.63481	NA
Glt1d1	0.618584	-2.2075	4.97929	-0.443336	0.657523	NA
Tmem132d	0	NA	NA	NA	NA	NA
Gm17132	0	NA	NA	NA	NA	NA
Gm17131	0	NA	NA	NA	NA	NA
Gm42497	0	NA	NA	NA	NA	NA
Gm42496	0	NA	NA	NA	NA	NA
Gm42817	0	NA	NA	NA	NA	NA
Gm42495	0	NA	NA	NA	NA	NA
Gm42500	0	NA	NA	NA	NA	NA
4930573I07Rik	0	NA	NA	NA	NA	NA
Gm42499	0	NA	NA	NA	NA	NA
Fzd10os	0	NA	NA	NA	NA	NA
Gm42498	0	NA	NA	NA	NA	NA
Fzd10	0	NA	NA	NA	NA	NA
Piwil1	0.0928853	0	4.99739	0	1	NA
4930553I04Rik	0	NA	NA	NA	NA	NA
Rimbp2	1.62793	-1.26745	2.97037	-0.426699	0.669598	NA
Gm42875	0	NA	NA	NA	NA	NA
Gm42871	0	NA	NA	NA	NA	NA
Adgrd1	0	NA	NA	NA	NA	NA
Gm43001	0	NA	NA	NA	NA	NA
Gm40332	2.92679	-4.47664	2.28757	-1.95694	0.0503548	NA
Gm6139	5.36549	-0.103527	1.47254	-0.0703049	0.943951	NA
Septin14	0	NA	NA	NA	NA	NA
Snora15	0	NA	NA	NA	NA	NA
Gm42790	0.117094	0.469694	4.9768	0.0943767	0.92481	NA
2210412B16Rik	2.38862	1.37467	2.28888	0.600585	0.548117	NA
Gm15921	0.82535	-3.82933	4.48048	-0.85467	0.392734	NA
Caln1	0.33362	1.63686	4.89249	0.334566	0.737952	NA
A330070K13Rik	0	NA	NA	NA	NA	NA
Gm43418	0	NA	NA	NA	NA	NA
Gm23761	0	NA	NA	NA	NA	NA
Gm42894	0.465411	-0.862839	4.99739	-0.172658	0.86292	NA
Gm42897	0.929752	2.06469	4.38363	0.471001	0.63764	NA
Gm42896	0.990013	1.58563	3.4632	0.457851	0.64706	NA
Gm43165	2.76793	1.09939	2.72532	0.403399	0.686655	NA
Gm43166	5.9875	1.56939	1.75282	0.895354	0.370598	NA
Gm29681	1.11622	2.41902	3.51777	0.687656	0.491669	NA
Gm27266	0	NA	NA	NA	NA	NA
Gm42589	4.08113	4.42143	2.22324	1.98873	0.0467305	NA
Gm42588	2.43572	1.51319	2.41343	0.626985	0.530669	NA
2810432F15Rik	0	NA	NA	NA	NA	NA
Gm42591	1.14004	2.41829	3.41927	0.707256	0.479408	NA
Gm42443	3.42545	3.17188	2.3234	1.36519	0.172193	NA
Gm42442	4.9128	3.68432	2.09555	1.75816	0.0787199	NA
4930563F08Rik	0	NA	NA	NA	NA	NA
C230071H17Rik	5.56882	4.27742	2.02002	2.11752	0.0342157	NA
Gm42441	2.35229	2.13018	2.40751	0.884807	0.376261	NA
Gm42440	5.1737	1.31131	1.73087	0.7576	0.448691	NA
Gm42439	0	NA	NA	NA	NA	NA
Gm42438	2.11922	3.16555	2.62346	1.20663	0.227574	NA
Gm42995	5.80614	2.71354	1.7182	1.57929	0.11427	NA
Gm42996	6.33451	1.47896	1.53577	0.963004	0.335545	NA
Gm42989	5.55261	4.43173	2.04348	2.16872	0.030104	NA
Gm43186	4.89385	2.86897	2.14527	1.33734	0.181111	NA
Gm28616	0.425893	1.68816	4.89274	0.345033	0.730069	NA
Gm42626	0	NA	NA	NA	NA	NA
Gm38373	0	NA	NA	NA	NA	NA
Gm25722	0	NA	NA	NA	NA	NA
Gm42625	0	NA	NA	NA	NA	NA
Gm17979	0	NA	NA	NA	NA	NA
Gm36667	0	NA	NA	NA	NA	NA
Gm2404	0.281794	-0.862883	4.99739	-0.172667	0.862913	NA
1700030N18Rik	0.0925789	0	4.99739	0	1	NA
Gm15627	0.294365	-2.17543	4.9726	-0.437483	0.661761	NA
Gm43480	4.5979	2.09113	1.83169	1.14164	0.253603	NA
Mir3965	0.240767	-2.20743	4.97929	-0.443321	0.657534	NA
n-R5s178	0	NA	NA	NA	NA	NA
Gm26340	0	NA	NA	NA	NA	NA
Gm42882	2.99376	-1.77152	1.93117	-0.917333	0.358968	NA
Gm16020	0.711096	1.04897	4.83627	0.216897	0.828288	NA
Gm42885	0.185771	0	4.99739	0	1	NA
Gm42884	0.495941	0.463139	4.97545	0.0930848	0.925836	NA
Syna	0	NA	NA	NA	NA	NA
Mir7228	0.546237	-0.318557	4.92121	-0.0647315	0.948388	NA
Gm10369	0.450746	-0.318519	4.92121	-0.0647237	0.948394	NA
Eln	3.09182	-1.36192	1.95597	-0.696286	0.486249	NA
Gm30003	0	NA	NA	NA	NA	NA
Tmem270	0	NA	NA	NA	NA	NA
Cldn13	0	NA	NA	NA	NA	NA
Gm50473	0	NA	NA	NA	NA	NA
4933439J24Rik	0	NA	NA	NA	NA	NA
Gm50474	0	NA	NA	NA	NA	NA
9030607J07Rik	0.123641	0.461214	4.97503	0.0927056	0.926137	NA
Cldn4	0.714549	-0.307741	4.06741	-0.0756603	0.939689	NA
Cldn3	0	NA	NA	NA	NA	NA
Wbscr25	0.396815	0.59401	4.99496	0.118922	0.905337	NA
Rps29-ps	0	NA	NA	NA	NA	NA
Abhd11os	0.521389	-1.61287	4.89506	-0.329489	0.741786	NA
Mlxipl	0.333314	1.62888	4.89244	0.332937	0.739182	NA
Gm43500	0	NA	NA	NA	NA	NA
Gm25315	0	NA	NA	NA	NA	NA
9430007M09Rik	0	NA	NA	NA	NA	NA
Fkbp6	0	NA	NA	NA	NA	NA
Trim50	0.292292	-2.17543	4.9726	-0.437483	0.661761	NA
Mir7033	0	NA	NA	NA	NA	NA
Gm42731	4.90943	0.293506	1.73203	0.169458	0.865436	NA
Ccl26	0	NA	NA	NA	NA	NA
Ccl24	0	NA	NA	NA	NA	NA
Gm43123	0.0954909	-0.86282	4.99739	-0.172654	0.862923	NA
Gm15607	0.396282	0.689223	4.98006	0.138396	0.889927	NA
Gm21839	0	NA	NA	NA	NA	NA
Gm43091	0	NA	NA	NA	NA	NA
Gm16061	2.56509	-0.979908	2.11923	-0.46239	0.643802	NA
Mir7034	0	NA	NA	NA	NA	NA
Styxl1	1.57524	-1.37397	2.54873	-0.539081	0.589831	NA
Srrm3	1.82723	-2.14415	2.58024	-0.830989	0.40598	NA
Gm23268	0	NA	NA	NA	NA	NA
Srrm3os	0.0934177	-0.86282	4.99739	-0.172654	0.862923	NA
Gm22450	0	NA	NA	NA	NA	NA
Gm42533	1.11581	2.11526	3.50627	0.603278	0.546324	NA
Zp3	0	NA	NA	NA	NA	NA
Upk3b	0.0928853	0	4.99739	0	1	NA
Upk3bl	0.123641	0.461214	4.97503	0.0927056	0.926137	NA
Gm22214	0	NA	NA	NA	NA	NA
Gm15701	0	NA	NA	NA	NA	NA
Mir7035	0	NA	NA	NA	NA	NA
Gm43604	1.79431	-0.0938217	2.40259	-0.0390503	0.96885	NA
Gm5050	1.11129	-3.94631	3.47548	-1.13547	0.256177	NA
Gm16599	3.13606	-3.12415	2.36176	-1.32281	0.185899	NA
Mir721	2.2717	2.26225	2.85084	0.793539	0.427464	NA
Myl10	0.816926	-3.33527	3.92091	-0.850637	0.394971	NA
Gm20485	4.21711	-2.99961	1.7844	-1.68102	0.0927582	NA
Gm43649	0.86584	-0.864043	3.46143	-0.24962	0.802881	NA
Mir702	0	NA	NA	NA	NA	NA
Gm7284	0	NA	NA	NA	NA	NA
Gm26989	0	NA	NA	NA	NA	NA
Vgf	0.981794	-1.44817	3.42818	-0.422432	0.672709	NA
Muc3	0.198874	-2.17541	4.9726	-0.437478	0.661764	NA
Gm3054	0	NA	NA	NA	NA	NA
Gm40348	0	NA	NA	NA	NA	NA
CAAA01077340.1	0	NA	NA	NA	NA	NA
Gm20768	6.0196	3.79902	2.00828	1.89168	0.0585335	NA
Muc3a	0.188909	-0.86285	4.99739	-0.17266	0.862919	NA
Gm42456	1.80449	1.89294	2.68975	0.703759	0.481583	NA
Mir8116	5.79585	-1.81139	1.4573	-1.24297	0.213879	NA
Mir7036	0	NA	NA	NA	NA	NA
Gm43013	1.2114	2.11312	3.2896	0.642365	0.520636	NA
Gm43012	0	NA	NA	NA	NA	NA
Zan	0.357861	-0.937839	4.98514	-0.188127	0.850777	NA
Rpl36-ps9	0.294365	-2.17543	4.9726	-0.437483	0.661761	NA
Epo	0	NA	NA	NA	NA	NA
9130604C24Rik	5.59794	-0.769714	1.50969	-0.509849	0.610158	NA
Mir6418	0	NA	NA	NA	NA	NA
Gm17112	0.0954909	-0.86282	4.99739	-0.172654	0.862923	NA
Actl6b	0	NA	NA	NA	NA	NA
Tfr2	1.16966	-0.968279	3.40953	-0.283992	0.776417	NA
Gm7285	3.04501	-3.75494	2.25306	-1.6666	0.0955944	NA
Gm36266	2.27333	-1.73919	2.45826	-0.707487	0.479264	NA
Lrch4	6.34613	1.3624	1.51528	0.899102	0.368598	NA
Gm20605	4.4501	-0.602129	1.60866	-0.374304	0.708178	NA
Sap25	0.967857	-3.44487	4.29242	-0.802548	0.422236	NA
Irs3	0.477756	-2.17721	4.97298	-0.437807	0.661526	NA
Gm15498	0	NA	NA	NA	NA	NA
Gm15753	0	NA	NA	NA	NA	NA
Pilra	0.0954909	-0.86282	4.99739	-0.172654	0.862923	NA
Pilrb1	0	NA	NA	NA	NA	NA
Gm36551	0.217059	0.461185	4.97504	0.0926999	0.926142	NA
Pilrb2	0	NA	NA	NA	NA	NA
Gm43495	0	NA	NA	NA	NA	NA
Gm43494	0	NA	NA	NA	NA	NA
Gm3103	0	NA	NA	NA	NA	NA
Cyp3a13	0.0934177	-0.86282	4.99739	-0.172654	0.862923	NA
Gm15502	1.00238	0.983383	3.93034	0.250203	0.80243	NA
Gjc3	0	NA	NA	NA	NA	NA
Azgp1	0	NA	NA	NA	NA	NA
Gm4963	2.78503	-1.18995	2.09337	-0.568435	0.56974	NA
Gm29127	0	NA	NA	NA	NA	NA
Smok3a	0	NA	NA	NA	NA	NA
Smok3b	0	NA	NA	NA	NA	NA
Smok3c	0	NA	NA	NA	NA	NA
Gm43493	0	NA	NA	NA	NA	NA
Mir25	0	NA	NA	NA	NA	NA
Mir93	0	NA	NA	NA	NA	NA
Mir106b	0.0954909	-0.86282	4.99739	-0.172654	0.862923	NA
Gm454	0	NA	NA	NA	NA	NA
Gm43645	0	NA	NA	NA	NA	NA
Gm22956	0	NA	NA	NA	NA	NA
Nxpe5	0	NA	NA	NA	NA	NA
Gal3st4	0	NA	NA	NA	NA	NA
Gm43720	0.905727	-2.10837	4.03459	-0.522572	0.601272	NA
Pvrig	1.7218	1.06922	3.10148	0.344744	0.730287	NA
Pvrig-ps	0.333346	-2.3686	4.987	-0.474956	0.634818	NA
Gm10874	0.993205	-0.186906	3.499	-0.0534171	0.9574	NA
Gm25525	0	NA	NA	NA	NA	NA
Cyp3a61-ps1	0	NA	NA	NA	NA	NA
Gm48029	0	NA	NA	NA	NA	NA
Gm5564	0.457262	2.08093	4.86716	0.427545	0.668982	NA
Vmn2r-ps24	0	NA	NA	NA	NA	NA
1700123K08Rik	0	NA	NA	NA	NA	NA
Gm24082	0	NA	NA	NA	NA	NA
Gm15497	0.57492	0.291519	4.79448	0.060803	0.951516	NA
Gm38232	0	NA	NA	NA	NA	NA
Gm5294	0	NA	NA	NA	NA	NA
Gm15672	2.81617	1.598	2.51836	0.634541	0.525727	NA
4930520M14Rik	0	NA	NA	NA	NA	NA
Adap1	5.57132	-0.865934	1.37869	-0.628083	0.529949	NA
Gm27316	0	NA	NA	NA	NA	NA
Cyp2w1	0	NA	NA	NA	NA	NA
Mir339	1.96901	-0.488367	2.30184	-0.212163	0.83198	NA
C130050O18Rik	2.66981	1.90861	2.37276	0.804384	0.421176	NA
Gm26285	0.286473	-0.862839	4.99739	-0.172658	0.86292	NA
4930500L23Rik	0	NA	NA	NA	NA	NA
Uncx	0.0928853	0	4.99739	0	1	NA
Gm42424	0	NA	NA	NA	NA	NA
Mir7037	0	NA	NA	NA	NA	NA
Gm26938	0	NA	NA	NA	NA	NA
Gm42423	0	NA	NA	NA	NA	NA
Gm43704	0	NA	NA	NA	NA	NA
Gm16122	0.638082	2.12243	4.85912	0.436793	0.662262	NA
Gm16121	0.425893	1.68816	4.89274	0.345033	0.730069	NA
Gm16120	0.234188	1.08083	4.93881	0.218844	0.826772	NA
Gm43338	0.426231	-2.20959	4.97972	-0.443717	0.657247	NA
Mir7038	0.123641	0.461214	4.97503	0.0927056	0.926137	NA
Gm4869	0.769843	-0.315606	3.96289	-0.0796402	0.936523	NA
Gm42805	0	NA	NA	NA	NA	NA
Gm42808	0	NA	NA	NA	NA	NA
Gm32158	0.811102	-3.32137	3.92812	-0.845538	0.397811	NA
Grifin	0	NA	NA	NA	NA	NA
Gm43703	0.0928853	0	4.99739	0	1	NA
Card11	0.186303	-0.862852	4.99739	-0.172661	0.862918	NA
Gm44385	0	NA	NA	NA	NA	NA
Gm26113	0	NA	NA	NA	NA	NA
Sdk1	0	NA	NA	NA	NA	NA
Gm6433	2.05892	-0.905567	2.53464	-0.357276	0.720885	NA
Gm43708	0	NA	NA	NA	NA	NA
Gm43556	0	NA	NA	NA	NA	NA
Gm43557	0	NA	NA	NA	NA	NA
Gm16035	0	NA	NA	NA	NA	NA
Gm24131	0	NA	NA	NA	NA	NA
Gm16036	0	NA	NA	NA	NA	NA
Gm26970	1.55936	-4.82672	3.21619	-1.50076	0.133418	NA
Papolb	2.50138	-0.58769	2.436	-0.241253	0.809359	NA
Gm43037	0	NA	NA	NA	NA	NA
Mmd2	0	NA	NA	NA	NA	NA
Gm31274	0	NA	NA	NA	NA	NA
Slc29a4	0	NA	NA	NA	NA	NA
Gm43378	2.59273	0.638046	2.48336	0.256929	0.797234	NA
Gm43380	0	NA	NA	NA	NA	NA
Olfr718-ps1	0	NA	NA	NA	NA	NA
Gm7291	0.427602	-2.20746	4.97929	-0.443328	0.657528	NA
Gm44405	0	NA	NA	NA	NA	NA
Rbakdn	0	NA	NA	NA	NA	NA
Spdye4b	0.31255	0.461157	4.97504	0.0926942	0.926147	NA
Spdye4a	0	NA	NA	NA	NA	NA
4930448H16Rik	0	NA	NA	NA	NA	NA
Zfp853	2.43131	0.0922048	2.09664	0.0439773	0.964922	NA
Gm42501	0.729934	0.0341766	4.40827	0.00775284	0.993814	NA
Gm43397	0.0928853	0	4.99739	0	1	NA
Grid2ip	0.286473	-0.862839	4.99739	-0.172658	0.86292	NA
Gm20635	2.55705	0.263648	2.29677	0.114791	0.908611	NA
Gm42504	2.92297	0.161112	1.91707	0.0840406	0.933024	NA
Gm43398	0	NA	NA	NA	NA	NA
Gm4870	0.431717	1.57992	4.89217	0.322948	0.746735	NA
Gm9497	0	NA	NA	NA	NA	NA
Gm42502	0	NA	NA	NA	NA	NA
D130017N08Rik	0	NA	NA	NA	NA	NA
Gm42503	0	NA	NA	NA	NA	NA
Ankrd61	2.14981	-1.18795	2.67041	-0.444857	0.656423	NA
Gm17135	0	NA	NA	NA	NA	NA
Gm42421	0.0925789	0	4.99739	0	1	NA
Rsph10b	0.613995	-2.46183	4.97356	-0.494984	0.620611	NA
Gm24311	0	NA	NA	NA	NA	NA
Ocm	0	NA	NA	NA	NA	NA
Gm43615	0	NA	NA	NA	NA	NA
Gm26925	1.30573	-0.449592	3.50346	-0.128328	0.897889	NA
Bhlha15	0.930575	-1.93775	3.51647	-0.551051	0.581599	NA
Gm43267	3.24692	-0.176503	1.85898	-0.0949462	0.924358	NA
Dmrt1i	3.54532	-0.25141	2.01992	-0.124465	0.900947	NA
Gm15709	0.0954909	-0.86282	4.99739	-0.172654	0.862923	NA
Nptx2	0	NA	NA	NA	NA	NA
Gm6272	0	NA	NA	NA	NA	NA
Tmem130	0.526164	1.071	4.93805	0.216888	0.828295	NA
Gm23995	1.22868	-0.227393	4.05357	-0.0560971	0.955264	NA
Mir7039	0.185771	0	4.99739	0	1	NA
Kpna7	0.219132	0.461185	4.97504	0.0926999	0.926142	NA
Gm43563	0	NA	NA	NA	NA	NA
Gm4871	0	NA	NA	NA	NA	NA
Gm43562	0	NA	NA	NA	NA	NA
Gm43561	0.855041	-2.22239	3.96879	-0.559967	0.575502	NA
1700018F24Rik	0	NA	NA	NA	NA	NA
Gm50458	0	NA	NA	NA	NA	NA
Gm9710	0	NA	NA	NA	NA	NA
Gm42636	5.97678	0.249665	1.40317	0.177929	0.858779	NA
Cyp3a57	0	NA	NA	NA	NA	NA
Gm2314	0	NA	NA	NA	NA	NA
Gm42859	0	NA	NA	NA	NA	NA
Cyp3a16	0	NA	NA	NA	NA	NA
Gm42863	0	NA	NA	NA	NA	NA
Cyp3a41b	0	NA	NA	NA	NA	NA
Gm43381	0	NA	NA	NA	NA	NA
Selenok-ps7	0.614807	-1.61289	4.89506	-0.329494	0.741783	NA
Cyp3a63-ps	0	NA	NA	NA	NA	NA
Cyp3a41a	0	NA	NA	NA	NA	NA
Gm43626	0	NA	NA	NA	NA	NA
Cyp3a44	0	NA	NA	NA	NA	NA
Gm19089	0	NA	NA	NA	NA	NA
Cyp3a11	0	NA	NA	NA	NA	NA
Gm42431	0	NA	NA	NA	NA	NA
Gm43624	0	NA	NA	NA	NA	NA
Gm43115	0	NA	NA	NA	NA	NA
Cyp3a25	0	NA	NA	NA	NA	NA
Gm8454	0	NA	NA	NA	NA	NA
Gm43239	0	NA	NA	NA	NA	NA
Gm8458	0.685552	0.467749	4.56962	0.102361	0.918471	NA
Cyp3a59	0	NA	NA	NA	NA	NA
Gm5565	0	NA	NA	NA	NA	NA
Gm6309	0	NA	NA	NA	NA	NA
1700001J03Rik	0	NA	NA	NA	NA	NA
B230303O12Rik	2.12849	1.6499	2.55156	0.646624	0.517875	NA
Gm34248	1.23637	2.36739	3.34142	0.708498	0.478636	NA
Gm43625	3.75639	1.71194	2.20702	0.775679	0.437938	NA
Gm15739	6.46405	0.960631	1.54646	0.621183	0.534479	NA
Wasf3	0.18807	-0.86282	4.99739	-0.172654	0.862923	NA
Gm6408	0	NA	NA	NA	NA	NA
Gm6370	0	NA	NA	NA	NA	NA
4930449I24Rik	0	NA	NA	NA	NA	NA
Gm3402	0	NA	NA	NA	NA	NA
Gm3404	0	NA	NA	NA	NA	NA
Gm3409	0	NA	NA	NA	NA	NA
Gm3415	0	NA	NA	NA	NA	NA
Gpr12	0	NA	NA	NA	NA	NA
Gm34333	0	NA	NA	NA	NA	NA
4930573C15Rik	0	NA	NA	NA	NA	NA
1700041I07Rik	0	NA	NA	NA	NA	NA
Gm25091	0	NA	NA	NA	NA	NA
Gm23202	3.39859	-4.28848	2.16838	-1.97773	0.0479592	NA
Rps10-ps4	0.334185	-2.20745	4.97929	-0.443326	0.65753	NA
Gsx1	0	NA	NA	NA	NA	NA
Gm24556	0	NA	NA	NA	NA	NA
Plut	0	NA	NA	NA	NA	NA
Pdx1	0	NA	NA	NA	NA	NA
Gm27033	0	NA	NA	NA	NA	NA
Mir7k	0	NA	NA	NA	NA	NA
Cdx2	0	NA	NA	NA	NA	NA
Urad	0	NA	NA	NA	NA	NA
Gm29778	0.198874	-2.17541	4.9726	-0.437478	0.661764	NA
Flt3	0	NA	NA	NA	NA	NA
Gm26597	0	NA	NA	NA	NA	NA
Gm29793	0.240767	-2.20743	4.97929	-0.443321	0.657534	NA
D5Ertd605e	2.29149	0.187891	2.11351	0.0888999	0.929161	NA
Gm43461	0	NA	NA	NA	NA	NA
Gm43460	0	NA	NA	NA	NA	NA
Gm42883	1.89893	0.413043	2.547	0.162168	0.871173	NA
Flt1	1.91346	-0.848674	2.843	-0.298514	0.765311	NA
Gm43156	0	NA	NA	NA	NA	NA
Gm43155	0.398888	0.593985	4.99496	0.118917	0.905341	NA
Gm35648	0	NA	NA	NA	NA	NA
Gm15721	0	NA	NA	NA	NA	NA
Mtus2	1.42672	-0.265693	2.89293	-0.0918422	0.926823	NA
Gm43553	0	NA	NA	NA	NA	NA
Gm19617	0	NA	NA	NA	NA	NA
1700013A02Rik	0	NA	NA	NA	NA	NA
Gm29815	0	NA	NA	NA	NA	NA
Gm36186	0	NA	NA	NA	NA	NA
2210417A02Rik	0	NA	NA	NA	NA	NA
n-R5s179	0	NA	NA	NA	NA	NA
4930505K14Rik	0.186303	-0.862852	4.99739	-0.172661	0.862918	NA
Gm15407	0	NA	NA	NA	NA	NA
Gm42791	2.14313	1.82364	2.4854	0.733741	0.463107	NA
Gm43600	0	NA	NA	NA	NA	NA
Gm15410	0.979854	-1.41034	3.61126	-0.39054	0.696137	NA
Gm15406	0.240767	-2.20743	4.97929	-0.443321	0.657534	NA
Gm15409	0.721435	-3.33654	4.10166	-0.813461	0.415954	NA
Gm15411	3.00006	0.680237	2.14565	0.317031	0.75122	NA
Mm2pr	3.18283	-2.90393	2.14075	-1.3565	0.17494	NA
Gm42787	0	NA	NA	NA	NA	NA
Gm42788	0	NA	NA	NA	NA	NA
Gm23362	0	NA	NA	NA	NA	NA
Gm43332	0.185464	0	4.99739	0	1	NA
2310047D07Rik	1.81359	-1.27183	2.73116	-0.465675	0.641448	NA
Gm29264	0.0954909	-0.86282	4.99739	-0.172654	0.862923	NA
Alox5ap	2.19773	0.521183	2.33851	0.222869	0.823637	NA
n-R5s180	0	NA	NA	NA	NA	NA
Gm19719	0	NA	NA	NA	NA	NA
BC028471	1.88611	-0.881551	2.35042	-0.37506	0.707616	NA
Gm20488	0.117094	0.469694	4.9768	0.0943767	0.92481	NA
Gm43152	0.685054	0.398275	4.56679	0.087211	0.930504	NA
Gm43151	0	NA	NA	NA	NA	NA
Gm43150	0	NA	NA	NA	NA	NA
Tex26	5.12668	-1.14266	1.49836	-0.762603	0.4457	NA
4933425D22Rik	3.82189	-0.965827	1.71517	-0.56311	0.57336	NA
Gm15997	0	NA	NA	NA	NA	NA
Gm2566	0	NA	NA	NA	NA	NA
Wdr95	0	NA	NA	NA	NA	NA
Gm20005	0	NA	NA	NA	NA	NA
Gm21221	0	NA	NA	NA	NA	NA
4930500F04Rik	0	NA	NA	NA	NA	NA
Gm43450	0	NA	NA	NA	NA	NA
Gm43452	0	NA	NA	NA	NA	NA
Gm36241	1.15855	0.536986	3.62388	0.14818	0.882201	NA
Gm21048	0	NA	NA	NA	NA	NA
Rxfp2	0	NA	NA	NA	NA	NA
Gm42558	0	NA	NA	NA	NA	NA
Gm42557	0	NA	NA	NA	NA	NA
Gm36378	1.0295	1.16593	3.50772	0.332389	0.739595	NA
Gm42556	0	NA	NA	NA	NA	NA
AC154885.1	0	NA	NA	NA	NA	NA
Gm18753	0.667197	-2.11097	4.60891	-0.45802	0.646938	NA
Gm5	0	NA	NA	NA	NA	NA
Zar1l	0.0954909	-0.86282	4.99739	-0.172654	0.862923	NA
Gm15933	0	NA	NA	NA	NA	NA
Gm25284	0	NA	NA	NA	NA	NA
Gm23641	0	NA	NA	NA	NA	NA
Gm42529	0	NA	NA	NA	NA	NA
Gm42531	3.32064	3.75407	2.29747	1.634	0.102258	NA
Gm43690	0	NA	NA	NA	NA	NA
N4bp2l1	6.14741	0.888901	1.55582	0.571338	0.567771	NA
Gm43598	1.18379	1.36047	3.54527	0.383743	0.701169	NA
Gm24630	0.713928	1.55788	4.53575	0.343468	0.731246	NA
Gm26013	0	NA	NA	NA	NA	NA
Gm43807	2.35006	2.44963	2.60889	0.938954	0.347754	NA
Gm36447	0	NA	NA	NA	NA	NA
Gm43298	0	NA	NA	NA	NA	NA
Kl	1.46737	1.17806	2.9685	0.396853	0.691476	NA
Gm8675	1.32801	2.69305	3.27293	0.822826	0.410607	NA
Gm42906	0	NA	NA	NA	NA	NA
5430435K18Rik	0	NA	NA	NA	NA	NA
Gm7041	0.0934177	-0.86282	4.99739	-0.172654	0.862923	NA
1700028E10Rik	3.20009	-1.27145	1.95706	-0.649673	0.515903	NA
Vmn2r-ps25	0.0934177	-0.86282	4.99739	-0.172654	0.862923	NA
Vmn2r-ps26	0	NA	NA	NA	NA	NA
Vmn2r18	0	NA	NA	NA	NA	NA
AC120011.1	0	NA	NA	NA	NA	NA
Gm43038	0	NA	NA	NA	NA	NA
Gm43129	0	NA	NA	NA	NA	NA
Gm24242	0	NA	NA	NA	NA	NA
Gm26463	0	NA	NA	NA	NA	NA
Gm23551	0	NA	NA	NA	NA	NA
Vmn1r-ps5	0	NA	NA	NA	NA	NA
Vmn1r-ps6	0	NA	NA	NA	NA	NA
Vmn1r261	0	NA	NA	NA	NA	NA
Gm42642	0	NA	NA	NA	NA	NA
Gm42959	0.240767	-2.20743	4.97929	-0.443321	0.657534	NA
Gm2651	0	NA	NA	NA	NA	NA
Gm42960	0	NA	NA	NA	NA	NA
Gm42961	0	NA	NA	NA	NA	NA
Gm8579	0	NA	NA	NA	NA	NA
Gm18222	0	NA	NA	NA	NA	NA
Gm43196	0.373671	-0.862845	4.99739	-0.172659	0.86292	NA
Gm43198	0	NA	NA	NA	NA	NA
Hepacam2	0.887502	-1.49306	4.05345	-0.368342	0.712619	NA
Gm43294	1.27642	0.992814	3.61055	0.274976	0.783335	NA
Calcr	1.1258	2.40278	3.43553	0.69939	0.484308	NA
Mir653	0	NA	NA	NA	NA	NA
Mir489	0	NA	NA	NA	NA	NA
Gm44221	0	NA	NA	NA	NA	NA
Tfpi2	0	NA	NA	NA	NA	NA
Gngt1	0	NA	NA	NA	NA	NA
4930528H21Rik	0	NA	NA	NA	NA	NA
Gm44055	0	NA	NA	NA	NA	NA
Gm44057	0	NA	NA	NA	NA	NA
Gm44379	0	NA	NA	NA	NA	NA
Gm44380	0	NA	NA	NA	NA	NA
Gm24442	0	NA	NA	NA	NA	NA
Gm2522	0	NA	NA	NA	NA	NA
Gm37883	0.280253	-0.862839	4.99739	-0.172658	0.86292	NA
Gm43921	0.190982	-0.862832	4.99739	-0.172656	0.862921	NA
Gm18289	0	NA	NA	NA	NA	NA
Gm26696	0.185158	0	4.99739	0	1	NA
Gm44432	1.85213	-1.04472	2.98167	-0.35038	0.726053	NA
Gm44121	0.280253	-0.862839	4.99739	-0.172658	0.86292	NA
Gm20714	0.0925789	0	4.99739	0	1	NA
Gm26828	0	NA	NA	NA	NA	NA
Gmfg-ps	0.240767	-2.20743	4.97929	-0.443321	0.657534	NA
Gm26814	3.61685	1.14187	2.54991	0.447807	0.654293	NA
Gm26736	0.913724	1.43526	3.80733	0.376974	0.706193	NA
Gm26556	0.613599	-2.36871	4.98699	-0.474978	0.634803	NA
Pon1	0	NA	NA	NA	NA	NA
Gm44424	0	NA	NA	NA	NA	NA
1700019G24Rik	0	NA	NA	NA	NA	NA
Gm20619	0	NA	NA	NA	NA	NA
Gm8649	0	NA	NA	NA	NA	NA
Gm27018	0.0934177	-0.86282	4.99739	-0.172654	0.862923	NA
Gm8652	2.55852	-1.20358	2.22884	-0.540001	0.589197	NA
Gm20617	0	NA	NA	NA	NA	NA
Gm20685	0	NA	NA	NA	NA	NA
Gm20618	0	NA	NA	NA	NA	NA
Gm18006	0	NA	NA	NA	NA	NA
Dlx6os1	0.188909	-0.86285	4.99739	-0.17266	0.862919	NA
Gm27699	0	NA	NA	NA	NA	NA
Gm27905	0	NA	NA	NA	NA	NA
Gm44094	0	NA	NA	NA	NA	NA
Dlx6	0.209979	0.594065	4.99496	0.118933	0.905329	NA
Dlx6os2	0	NA	NA	NA	NA	NA
Dlx5	0.70911	2.95022	4.82789	0.611079	0.541147	NA
Gm22155	0.334185	-2.20745	4.97929	-0.443326	0.65753	NA
Gm26774	0.123641	0.461214	4.97503	0.0927056	0.926137	NA
Gm27190	0.0934177	-0.86282	4.99739	-0.172654	0.862923	NA
Gm8669	0.0925789	0	4.99739	0	1	NA
Gm19272	0	NA	NA	NA	NA	NA
Gm44046	0	NA	NA	NA	NA	NA
Gm44048	0	NA	NA	NA	NA	NA
Tac1	0	NA	NA	NA	NA	NA
Gm8676	0	NA	NA	NA	NA	NA
1700012J15Rik	0	NA	NA	NA	NA	NA
Gm8686	0	NA	NA	NA	NA	NA
Gm43961	5.4548	1.39455	1.82858	0.76264	0.445678	NA
Gm43962	0	NA	NA	NA	NA	NA
Gm22276	0	NA	NA	NA	NA	NA
Col28a1	0.428805	1.62885	4.89244	0.332932	0.739186	NA
Gm45062	0.0925789	0	4.99739	0	1	NA
Gm16055	0	NA	NA	NA	NA	NA
Gm8428	0.817792	-3.31469	4.90058	-0.676388	0.498794	NA
Gm16043	0	NA	NA	NA	NA	NA
Gm24059	0.186835	-0.862832	4.99739	-0.172656	0.862921	NA
A430035B10Rik	5.34499	0.00618118	1.44535	0.00427659	0.996588	NA
Gm26075	0	NA	NA	NA	NA	NA
Gm16042	0.240767	-2.20743	4.97929	-0.443321	0.657534	NA
Nxph1	0	NA	NA	NA	NA	NA
Gm35736	0	NA	NA	NA	NA	NA
Gm5110	0.283561	-0.862832	4.99739	-0.172656	0.862921	NA
Gm18421	0	NA	NA	NA	NA	NA
Gm2691	0	NA	NA	NA	NA	NA
Gm43960	0	NA	NA	NA	NA	NA
Gm26058	0	NA	NA	NA	NA	NA
Gm27894	0	NA	NA	NA	NA	NA
Gm8744	1.04501	-2.11519	3.90956	-0.541029	0.588488	NA
Gm35822	0	NA	NA	NA	NA	NA
AA545190	0	NA	NA	NA	NA	NA
Gm6578	2.36892	-2.53536	2.70593	-0.936964	0.348777	NA
Gm32222	0	NA	NA	NA	NA	NA
Gm16123	0.117094	0.469694	4.9768	0.0943767	0.92481	NA
Gm44129	0	NA	NA	NA	NA	NA
n-R5s160	0	NA	NA	NA	NA	NA
Gm15529	0	NA	NA	NA	NA	NA
Gm44472	0	NA	NA	NA	NA	NA
Gm5300	1.50211	-2.5056	3.16787	-0.790941	0.428979	NA
Gm24985	0	NA	NA	NA	NA	NA
Vwde	0	NA	NA	NA	NA	NA
AC121573.1	0	NA	NA	NA	NA	NA
1700016P04Rik	0	NA	NA	NA	NA	NA
Gm2796	0	NA	NA	NA	NA	NA
Gm25737	0	NA	NA	NA	NA	NA
Gm44412	0	NA	NA	NA	NA	NA
Gm44411	0	NA	NA	NA	NA	NA
Gm19252	0	NA	NA	NA	NA	NA
Gm23760	0	NA	NA	NA	NA	NA
Gm8820	0	NA	NA	NA	NA	NA
Gm23013	0	NA	NA	NA	NA	NA
Gm44446	0	NA	NA	NA	NA	NA
Gm25470	0	NA	NA	NA	NA	NA
Gm44039	0	NA	NA	NA	NA	NA
Gm43924	1.33968	0.452	3.41861	0.132218	0.894812	NA
Gm43990	0	NA	NA	NA	NA	NA
Gm43991	0	NA	NA	NA	NA	NA
Gm43993	0	NA	NA	NA	NA	NA
Gm3148	0.521722	-2.20961	4.97972	-0.443723	0.657243	NA
Gm36406	0	NA	NA	NA	NA	NA
Gm36503	0	NA	NA	NA	NA	NA
Gm36669	0	NA	NA	NA	NA	NA
Tfec	0.117094	0.469694	4.9768	0.0943767	0.92481	NA
Gm5721	0	NA	NA	NA	NA	NA
Gm15473	1.15357	-0.858903	3.24977	-0.264296	0.791552	NA
Gm4876	0.491467	0.472434	4.81562	0.0981046	0.921849	NA
D830026I12Rik	0	NA	NA	NA	NA	NA
Gm15581	0	NA	NA	NA	NA	NA
Gm29591	0	NA	NA	NA	NA	NA
Gm25021	0	NA	NA	NA	NA	NA
Gm27755	0	NA	NA	NA	NA	NA
Gm27762	0	NA	NA	NA	NA	NA
Gm27960	2.51427	3.47191	2.55321	1.35982	0.173886	NA
Gm27365	0.492838	0.469608	4.9768	0.0943594	0.924824	NA
Gm27542	1.01555	2.92681	4.08512	0.716457	0.473709	NA
Gm28008	0.582811	0.472118	4.87057	0.0969329	0.92278	NA
Gm13898	6.12603	-0.724937	1.3968	-0.518998	0.603762	NA
Gm13899	0.0928853	0	4.99739	0	1	NA
Gm43533	5.32803	0.694657	1.61707	0.429578	0.667502	NA
Gm42852	0	NA	NA	NA	NA	NA
Gm26738	0	NA	NA	NA	NA	NA
Gm27444	0	NA	NA	NA	NA	NA
Gm27402	0.726187	1.3342	4.41942	0.301894	0.762733	NA
Gm43844	5.43452	0.879602	1.82364	0.482334	0.629569	NA
Wnt2	0.493239	-2.77856	4.93668	-0.56284	0.573544	NA
Asz1	0	NA	NA	NA	NA	NA
Gm43845	0	NA	NA	NA	NA	NA
Gm15593	2.06821	-0.266106	2.23123	-0.119264	0.905066	NA
Gm15596	1.17923	1.58754	3.27914	0.484131	0.628293	NA
Cftr	5.93381	3.98425	2.03108	1.96164	0.0498045	NA
Gm15592	0	NA	NA	NA	NA	NA
Gm15595	0	NA	NA	NA	NA	NA
Cttnbp2	3.25279	0.846939	2.15919	0.392248	0.694875	NA
Gm15594	0	NA	NA	NA	NA	NA
Gm43843	0.188376	-0.862852	4.99739	-0.172661	0.862918	NA
Gm26233	0	NA	NA	NA	NA	NA
Gm23648	0.240767	-2.20743	4.97929	-0.443321	0.657534	NA
Gm43228	0	NA	NA	NA	NA	NA
Ankrd7	0	NA	NA	NA	NA	NA
Gm43498	0	NA	NA	NA	NA	NA
Gm22718	0	NA	NA	NA	NA	NA
Gm6655	0.481534	-2.8231	4.94008	-0.571468	0.567683	NA
4930524B17Rik	0	NA	NA	NA	NA	NA
Gm24213	0	NA	NA	NA	NA	NA
Mir6370	0	NA	NA	NA	NA	NA
Gm22828	0	NA	NA	NA	NA	NA
Gm18482	0.0954909	-0.86282	4.99739	-0.172654	0.862923	NA
Gm43501	0	NA	NA	NA	NA	NA
Gm42581	0	NA	NA	NA	NA	NA
Gm19102	0	NA	NA	NA	NA	NA
Gm23960	0	NA	NA	NA	NA	NA
Gm26373	0	NA	NA	NA	NA	NA
Kcnd2	0	NA	NA	NA	NA	NA
Gm42583	0	NA	NA	NA	NA	NA
Gm42584	0	NA	NA	NA	NA	NA
5330437M03Rik	0	NA	NA	NA	NA	NA
Gm30270	2.85193	-1.85044	1.98965	-0.930032	0.352354	NA
Gm3289	2.308	-1.24005	2.17649	-0.569748	0.568849	NA
Gm42573	1.17237	1.07782	3.5072	0.307316	0.758603	NA
Wnt16	0	NA	NA	NA	NA	NA
Gm43630	0	NA	NA	NA	NA	NA
Gm8930	1.79219	0.735051	2.71326	0.270911	0.786459	NA
Gm18861	0	NA	NA	NA	NA	NA
Gm23961	0	NA	NA	NA	NA	NA
Gm25942	0	NA	NA	NA	NA	NA
Gm43629	0	NA	NA	NA	NA	NA
Ptprz1	0.82649	-0.409522	3.95558	-0.10353	0.917542	NA
Aass	0	NA	NA	NA	NA	NA
Gm8945	0	NA	NA	NA	NA	NA
Gm5989	0	NA	NA	NA	NA	NA
Gm8950	0	NA	NA	NA	NA	NA
Gm5301	0	NA	NA	NA	NA	NA
Fezf1	0	NA	NA	NA	NA	NA
C130093G08Rik	0	NA	NA	NA	NA	NA
Cadps2	0.0928853	0	4.99739	0	1	NA
Gm27959	0.240767	-2.20743	4.97929	-0.443321	0.657534	NA
Gm24217	0	NA	NA	NA	NA	NA
Rnf133	0.0934177	-0.86282	4.99739	-0.172654	0.862923	NA
Rnf148	0	NA	NA	NA	NA	NA
Tas2r118	0	NA	NA	NA	NA	NA
Slc13a1	0	NA	NA	NA	NA	NA
Gm20706	0	NA	NA	NA	NA	NA
Gm26386	0	NA	NA	NA	NA	NA
Iqub	0.0934177	-0.86282	4.99739	-0.172654	0.862923	NA
Gm42689	0	NA	NA	NA	NA	NA
Hyal6	0.188909	-0.86285	4.99739	-0.17266	0.862919	NA
Hyal4	0	NA	NA	NA	NA	NA
Spam1	0	NA	NA	NA	NA	NA
Gm18327	0	NA	NA	NA	NA	NA
Hyal5	0	NA	NA	NA	NA	NA
Gm22267	0	NA	NA	NA	NA	NA
Tmem229a	0	NA	NA	NA	NA	NA
Gm5302	0.188909	-0.86285	4.99739	-0.17266	0.862919	NA
Gm24443	0	NA	NA	NA	NA	NA
Gm22529	0	NA	NA	NA	NA	NA
Gm20756	0	NA	NA	NA	NA	NA
Gm6719	0	NA	NA	NA	NA	NA
Gm24691	0	NA	NA	NA	NA	NA
Gm42474	0	NA	NA	NA	NA	NA
Grm8	0.0928853	0	4.99739	0	1	NA
Gm42801	0	NA	NA	NA	NA	NA
Gm26310	0	NA	NA	NA	NA	NA
Mir592	0	NA	NA	NA	NA	NA
6530409C15Rik	0.186303	-0.862852	4.99739	-0.172661	0.862918	NA
Gm42548	4.59514	2.17461	2.25598	0.96393	0.335081	NA
Fscn3	0.674325	0.497746	4.60742	0.108031	0.913971	NA
Pax4	0	NA	NA	NA	NA	NA
Gm43264	0	NA	NA	NA	NA	NA
Gm3294	0.654094	-0.862904	4.68862	-0.184042	0.85398	NA
Mir129-1	0	NA	NA	NA	NA	NA
Lep	0.520149	1.62884	4.89244	0.332929	0.739188	NA
Gm25589	0	NA	NA	NA	NA	NA
Gm24303	0.326767	0.973806	4.92998	0.197528	0.843415	NA
Prrt4	1.12821	-0.0801962	3.3287	-0.0240923	0.980779	NA
Gm26021	0	NA	NA	NA	NA	NA
Fam71f2	0.747907	-0.862891	4.45527	-0.193679	0.846428	NA
Fam71f1	5.02589	0.61756	1.51584	0.407403	0.683712	NA
Gm17172	0	NA	NA	NA	NA	NA
Opn1sw	0.185158	0	4.99739	0	1	NA
Gm26220	0	NA	NA	NA	NA	NA
Gm44354	0.0934177	-0.86282	4.99739	-0.172654	0.862923	NA
Atp6v1fnb	1.07552	-1.48939	3.3851	-0.439985	0.659948	NA
Gm26484	0.329679	1.08079	4.93881	0.218837	0.826777	NA
Gm26627	0	NA	NA	NA	NA	NA
Gm13717	1.50729	-3.11833	2.94786	-1.05783	0.290133	NA
4930528J11Rik	0	NA	NA	NA	NA	NA
Gm13724	0	NA	NA	NA	NA	NA
Gm24536	0	NA	NA	NA	NA	NA
Gm13725	0	NA	NA	NA	NA	NA
Smkr-ps	1.11804	-4.09601	3.6819	-1.11247	0.265936	NA
Gm23049	0	NA	NA	NA	NA	NA
Mir182	0	NA	NA	NA	NA	NA
Mir96	0	NA	NA	NA	NA	NA
Mir183	0	NA	NA	NA	NA	NA
Rncr4	0.539351	1.32341	4.91811	0.269089	0.787862	NA
1700095J07Rik	0.411459	-0.849657	4.91648	-0.172818	0.862794	NA
Gm25625	0	NA	NA	NA	NA	NA
n-R5s161	0	NA	NA	NA	NA	NA
1700012C14Rik	0.292292	-2.17543	4.9726	-0.437483	0.661761	NA
Ssmem1	2.69294	-1.17841	2.09571	-0.562295	0.573915	NA
Cpa2	4.0999	-1.32455	1.66046	-0.797698	0.425046	NA
Cpa5	3.96154	-0.802378	1.72502	-0.465141	0.641831	NA
Gm13782	0	NA	NA	NA	NA	NA
Gm14528	0	NA	NA	NA	NA	NA
Gm27522	0.310477	0.461174	4.97504	0.0926976	0.926144	NA
Gm44296	2.50485	-0.225453	2.1276	-0.105966	0.915609	NA
Gm27568	0	NA	NA	NA	NA	NA
4930412F09Rik	0.123641	0.461214	4.97503	0.0927056	0.926137	NA
Tsga13	0	NA	NA	NA	NA	NA
Klf14	0	NA	NA	NA	NA	NA
Mir29a	5.05023	-0.121138	1.5053	-0.0804747	0.93586	NA
Mir29b-1	0.0954909	-0.86282	4.99739	-0.172654	0.862923	NA
Gm13833	0.0954909	-0.86282	4.99739	-0.172654	0.862923	NA
Gm37728	3.06706	2.54789	2.25256	1.13111	0.258009	NA
2210408F21Rik	4.22973	0.459389	1.64761	0.278821	0.780382	NA
Gm43800	0.883218	-1.51235	4.09929	-0.36893	0.71218	NA
Gm14532	0	NA	NA	NA	NA	NA
Mkln1os	2.22972	0.0873678	2.35447	0.0371072	0.9704	NA
Gm13844	0.186835	-0.862832	4.99739	-0.172656	0.862921	NA
Gm6117	0	NA	NA	NA	NA	NA
Gm43154	0.247282	1.06902	4.93792	0.216493	0.828603	NA
Gm13848	0.0925789	0	4.99739	0	1	NA
Gm43293	0	NA	NA	NA	NA	NA
Gm13849	0.240767	-2.20743	4.97929	-0.443321	0.657534	NA
1700012A03Rik	0	NA	NA	NA	NA	NA
Gm13850	0	NA	NA	NA	NA	NA
Plxna4os3	0.0928853	0	4.99739	0	1	NA
Plxna4os2	0	NA	NA	NA	NA	NA
Plxna4os1	0	NA	NA	NA	NA	NA
Gm13852	0	NA	NA	NA	NA	NA
BC049739	0	NA	NA	NA	NA	NA
Gm14540	0.294365	-2.17543	4.9726	-0.437483	0.661761	NA
Gm22321	0	NA	NA	NA	NA	NA
Gm1401	0.188376	-0.862852	4.99739	-0.172661	0.862918	NA
Gm13854	0	NA	NA	NA	NA	NA
Gm43168	0.676229	0.473811	4.60451	0.102901	0.918041	NA
Gm43164	0	NA	NA	NA	NA	NA
Gm13853	0	NA	NA	NA	NA	NA
Gm13856	0	NA	NA	NA	NA	NA
Gm13855	0.0954909	-0.86282	4.99739	-0.172654	0.862923	NA
Gm14546	0	NA	NA	NA	NA	NA
Gm13859	0.279721	-0.862865	4.99739	-0.172663	0.862916	NA
Gm13858	0.374373	-0.862881	4.99739	-0.172666	0.862914	NA
Akr1b7	3.3831	-0.538144	1.90546	-0.282422	0.77762	NA
Gm13857	0.123641	0.461214	4.97503	0.0927056	0.926137	NA
Gm13860	0	NA	NA	NA	NA	NA
Gm13861	0	NA	NA	NA	NA	NA
Npn2	0	NA	NA	NA	NA	NA
Gm14547	0	NA	NA	NA	NA	NA
Gm13864	2.27453	-0.993951	2.44651	-0.406272	0.684543	NA
Gm13862	0	NA	NA	NA	NA	NA
Gm13863	0	NA	NA	NA	NA	NA
Gm43748	0	NA	NA	NA	NA	NA
Stra8	0.0954909	-0.86282	4.99739	-0.172654	0.862923	NA
Slc23a4	1.02763	-0.862896	3.9759	-0.217032	0.828183	NA
Gm23435	0	NA	NA	NA	NA	NA
Slc13a4	1.02285	-0.773378	3.81362	-0.202793	0.839297	NA
Fam180a	0.439609	0.312314	4.8671	0.0641684	0.948836	NA
1700065J11Rik	0	NA	NA	NA	NA	NA
Gm23053	0.190982	-0.862832	4.99739	-0.172656	0.862921	NA
Gm42931	0	NA	NA	NA	NA	NA
Gm23273	0	NA	NA	NA	NA	NA
Gm43443	0	NA	NA	NA	NA	NA
9330158H04Rik	0	NA	NA	NA	NA	NA
Chrm2	0.495634	0.599059	4.99411	0.119953	0.90452	NA
Mir490	0	NA	NA	NA	NA	NA
Gm43441	0	NA	NA	NA	NA	NA
Gm2189	0.240767	-2.20743	4.97929	-0.443321	0.657534	NA
Gm25111	0	NA	NA	NA	NA	NA
1700111E14Rik	0	NA	NA	NA	NA	NA
Gm7452	1.89321	3.54073	2.69785	1.31242	0.189377	NA
Akr1d1	0	NA	NA	NA	NA	NA
Gm7463	5.52972	-0.0950946	1.42863	-0.0665637	0.946929	NA
Gm7492	0.525135	1.57989	4.89217	0.322942	0.746739	NA
Svopl	0	NA	NA	NA	NA	NA
Atp6v0a4	0.935582	-1.98594	3.49199	-0.568714	0.56955	NA
Tmem213	0	NA	NA	NA	NA	NA
Gm23231	0	NA	NA	NA	NA	NA
Gm7504	1.87922	-0.880499	2.54054	-0.346579	0.728907	NA
Gm43578	4.64153	-0.766296	1.78421	-0.429487	0.667569	NA
Rpl30-ps1	4.82705	-0.114613	1.57147	-0.0729335	0.941859	NA
Gm16563	0.186835	-0.862832	4.99739	-0.172656	0.862921	NA
Mir7670	0	NA	NA	NA	NA	NA
Gm15697	1.30211	2.11556	3.33651	0.634064	0.526039	NA
Clec2l	5.97639	-2.01158	1.43353	-1.40324	0.160546	NA
Tbxas1	1.32969	-2.79159	3.07646	-0.907405	0.364192	NA
Gm42962	0	NA	NA	NA	NA	NA
Gm23010	0	NA	NA	NA	NA	NA
1700025N23Rik	0	NA	NA	NA	NA	NA
4930599N23Rik	0.712371	-1.61199	4.82611	-0.334015	0.738368	NA
Gm42963	0	NA	NA	NA	NA	NA
Gm49041	3.78183	0.541632	1.7557	0.3085	0.757702	NA
Gm43479	0	NA	NA	NA	NA	NA
Gm26008	0	NA	NA	NA	NA	NA
Rab19	0.216527	0.391577	4.95788	0.0789807	0.937048	NA
Gm10244	1.68043	1.10422	2.62453	0.420729	0.673953	NA
Gm25402	0	NA	NA	NA	NA	NA
8030453O22Rik	0	NA	NA	NA	NA	NA
Gm16272	1.07241	-1.36564	3.26321	-0.418497	0.675584	NA
Gm42420	0	NA	NA	NA	NA	NA
Fth-ps2	3.18505	0.68726	2.04677	0.335777	0.737039	NA
Gm7554	0.890987	-3.51324	4.77748	-0.735374	0.462112	NA
Gm26833	0.123641	0.461214	4.97503	0.0927056	0.926137	NA
Gm37995	0	NA	NA	NA	NA	NA
Gm37673	0	NA	NA	NA	NA	NA
Gm26638	0.0925789	0	4.99739	0	1	NA
Gm26807	0	NA	NA	NA	NA	NA
Gm37003	0	NA	NA	NA	NA	NA
Wee2	0	NA	NA	NA	NA	NA
Tas2r137	0.283561	-0.862832	4.99739	-0.172656	0.862921	NA
Tas2r108	0.190982	-0.862832	4.99739	-0.172656	0.862921	NA
Prss37	0	NA	NA	NA	NA	NA
Gm43295	0.336258	-2.20745	4.97929	-0.443326	0.65753	NA
Olfr461	0	NA	NA	NA	NA	NA
Olfr460	0.240767	-2.20743	4.97929	-0.443321	0.657534	NA
Clec5a	0	NA	NA	NA	NA	NA
Tas2r138	0	NA	NA	NA	NA	NA
Mgam	0.6998	-1.2601	4.19798	-0.300168	0.764049	NA
Mgam2-ps	0	NA	NA	NA	NA	NA
Moxd2	0	NA	NA	NA	NA	NA
Gm38276	0	NA	NA	NA	NA	NA
Trbv1	0	NA	NA	NA	NA	NA
Prss58	0	NA	NA	NA	NA	NA
1700074P13Rik	0	NA	NA	NA	NA	NA
Gm4744	0	NA	NA	NA	NA	NA
Gm29588	0	NA	NA	NA	NA	NA
1810009J06Rik	0	NA	NA	NA	NA	NA
Gm2663	0	NA	NA	NA	NA	NA
Gm38015	0	NA	NA	NA	NA	NA
Gm37878	0	NA	NA	NA	NA	NA
Gm38294	0	NA	NA	NA	NA	NA
2210010C04Rik	0.198874	-2.17541	4.9726	-0.437478	0.661764	NA
Trbv2	0.240767	-2.20743	4.97929	-0.443321	0.657534	NA
Trbv3	0	NA	NA	NA	NA	NA
5830405F06Rik	0.481534	-2.8231	4.94008	-0.571468	0.567683	NA
Trbv4	0	NA	NA	NA	NA	NA
Trbv5	0	NA	NA	NA	NA	NA
Trbv6	0	NA	NA	NA	NA	NA
Trbv7	0	NA	NA	NA	NA	NA
Gm49885	0	NA	NA	NA	NA	NA
Trbv8	0	NA	NA	NA	NA	NA
Trbv9	0	NA	NA	NA	NA	NA
Trbv10	0	NA	NA	NA	NA	NA
Trbv11	0	NA	NA	NA	NA	NA
Trbv12-1	0	NA	NA	NA	NA	NA
Trbv13-1	0	NA	NA	NA	NA	NA
Trbv12-2	0	NA	NA	NA	NA	NA
Trbv13-2	0	NA	NA	NA	NA	NA
Trbv12-3	0	NA	NA	NA	NA	NA
Trbv13-3	0	NA	NA	NA	NA	NA
Trbv14	0	NA	NA	NA	NA	NA
Trbv15	0	NA	NA	NA	NA	NA
Trbv16	0	NA	NA	NA	NA	NA
Trbv17	0	NA	NA	NA	NA	NA
Trbv18	0	NA	NA	NA	NA	NA
Trbv19	0	NA	NA	NA	NA	NA
Trbv20	0	NA	NA	NA	NA	NA
Trbv21	0	NA	NA	NA	NA	NA
Trbv22	0	NA	NA	NA	NA	NA
Trbv23	0	NA	NA	NA	NA	NA
Trbv24	0	NA	NA	NA	NA	NA
Trbv25	0	NA	NA	NA	NA	NA
Trbv26	0	NA	NA	NA	NA	NA
Gm2719	1.67814	2.00388	2.68058	0.747553	0.45473	NA
Trbv27	0.310477	0.461174	4.97504	0.0926976	0.926144	NA
Trbv28	0	NA	NA	NA	NA	NA
Trbv29	0	NA	NA	NA	NA	NA
Trbv30	0	NA	NA	NA	NA	NA
Try4	0	NA	NA	NA	NA	NA
Gm18964	0	NA	NA	NA	NA	NA
Try5	1.3082	-0.470893	3.44907	-0.136527	0.891404	NA
Try10	0	NA	NA	NA	NA	NA
Prss3	0	NA	NA	NA	NA	NA
Gm5771	0	NA	NA	NA	NA	NA
Gm38306	0	NA	NA	NA	NA	NA
Gm5409	0	NA	NA	NA	NA	NA
Gm10334	0	NA	NA	NA	NA	NA
Prss1	0	NA	NA	NA	NA	NA
Gm37301	0	NA	NA	NA	NA	NA
Gm29813	0	NA	NA	NA	NA	NA
Gm37841	0.0954909	-0.86282	4.99739	-0.172654	0.862923	NA
Gm38018	0.0928853	0	4.99739	0	1	NA
Prss2	0	NA	NA	NA	NA	NA
Trbd1	0	NA	NA	NA	NA	NA
Trbj1-1	0	NA	NA	NA	NA	NA
Trbj1-2	0	NA	NA	NA	NA	NA
Trbj1-3	0	NA	NA	NA	NA	NA
Trbj1-4	0	NA	NA	NA	NA	NA
Trbj1-5	0	NA	NA	NA	NA	NA
Trbj1-6	0	NA	NA	NA	NA	NA
Trbj1-7	0	NA	NA	NA	NA	NA
Trbc1	0	NA	NA	NA	NA	NA
Trbd2	0	NA	NA	NA	NA	NA
Trbj2-1	0	NA	NA	NA	NA	NA
Trbj2-2	0	NA	NA	NA	NA	NA
Trbj2-3	0	NA	NA	NA	NA	NA
Trbj2-4	0	NA	NA	NA	NA	NA
Trbj2-5	0	NA	NA	NA	NA	NA
Trbj2-6	0	NA	NA	NA	NA	NA
Trbj2-7	0	NA	NA	NA	NA	NA
Trbc2	0.0925789	0	4.99739	0	1	NA
Trbv31	0	NA	NA	NA	NA	NA
Gm27549	0	NA	NA	NA	NA	NA
Trpv6	0.240767	-2.20743	4.97929	-0.443321	0.657534	NA
Trpv5	0	NA	NA	NA	NA	NA
Llcfc1	0	NA	NA	NA	NA	NA
Kel	0	NA	NA	NA	NA	NA
Gm37527	0	NA	NA	NA	NA	NA
Olfr459	0	NA	NA	NA	NA	NA
Pip	0	NA	NA	NA	NA	NA
Sval2	0	NA	NA	NA	NA	NA
Sval1	0	NA	NA	NA	NA	NA
Sval3	0	NA	NA	NA	NA	NA
Sva	0	NA	NA	NA	NA	NA
Gm34701	0	NA	NA	NA	NA	NA
Tas2r139	0	NA	NA	NA	NA	NA
Tas2r144	0	NA	NA	NA	NA	NA
Gstk1	0	NA	NA	NA	NA	NA
Tmem139	2.56319	-1.72731	2.06284	-0.837345	0.402399	NA
Gm25108	0.960322	0.377111	4.02097	0.0937861	0.925279	NA
Gm44284	0.520181	-2.36869	4.98699	-0.474974	0.634806	NA
Gm24611	0	NA	NA	NA	NA	NA
2010310C07Rik	1.47471	1.54272	3.05458	0.505049	0.613524	NA
Tas2r143	0.310477	0.461174	4.97504	0.0926976	0.926144	NA
Tas2r135	0.185158	0	4.99739	0	1	NA
Tas2r126	0	NA	NA	NA	NA	NA
Gm44470	0	NA	NA	NA	NA	NA
Olfr458	0	NA	NA	NA	NA	NA
Olfr457	0	NA	NA	NA	NA	NA
Olfr456	0.0934177	-0.86282	4.99739	-0.172654	0.862923	NA
Gm4877	0.73016	-0.926383	4.19026	-0.22108	0.82503	NA
Olfr455	0.185464	0	4.99739	0	1	NA
Tcaf3	0	NA	NA	NA	NA	NA
Olfr454-ps1	0	NA	NA	NA	NA	NA
Gm44030	0	NA	NA	NA	NA	NA
Gm44032	0.638515	-3.82903	4.86078	-0.78774	0.430849	NA
Olfr453	0	NA	NA	NA	NA	NA
Gm44034	0	NA	NA	NA	NA	NA
Olfr38	0.185771	0	4.99739	0	1	NA
Gm22363	0.198874	-2.17541	4.9726	-0.437478	0.661764	NA
Olfr452	0	NA	NA	NA	NA	NA
Olfr451-ps1	0	NA	NA	NA	NA	NA
Olfr450	0	NA	NA	NA	NA	NA
Gm23982	0	NA	NA	NA	NA	NA
Olfr449	0	NA	NA	NA	NA	NA
Olfr448	0	NA	NA	NA	NA	NA
Olfr447	0	NA	NA	NA	NA	NA
Olfr446	0.198874	-2.17541	4.9726	-0.437478	0.661764	NA
Olrf445-ps1	0	NA	NA	NA	NA	NA
Olfr444	0	NA	NA	NA	NA	NA
Gm17472	0	NA	NA	NA	NA	NA
Olfr443-ps1	0	NA	NA	NA	NA	NA
Gm20730	0	NA	NA	NA	NA	NA
Olfr442-ps1	0	NA	NA	NA	NA	NA
Olfr441	0	NA	NA	NA	NA	NA
Olfr440-ps1	0	NA	NA	NA	NA	NA
Olfr439-ps1	0	NA	NA	NA	NA	NA
Olfr237	0	NA	NA	NA	NA	NA
Olfr437	0	NA	NA	NA	NA	NA
Olfr13	0	NA	NA	NA	NA	NA
Olfr436-ps1	0	NA	NA	NA	NA	NA
Olfr435	0	NA	NA	NA	NA	NA
Gm21827	0	NA	NA	NA	NA	NA
Olfr434	0	NA	NA	NA	NA	NA
Olfr47	0	NA	NA	NA	NA	NA
Gm44731	0	NA	NA	NA	NA	NA
Arhgef5	0.0928853	0	4.99739	0	1	NA
Gm44253	0	NA	NA	NA	NA	NA
Nobox	0.835084	-1.94739	3.86727	-0.503556	0.614573	NA
Gm15550	0.797897	-0.849492	4.35427	-0.195094	0.845319	NA
9430018G01Rik	0.525019	1.54921	4.89448	0.316522	0.751607	NA
Gm7783	1.40629	-2.62088	3.05632	-0.857526	0.391154	NA
Gm22939	0	NA	NA	NA	NA	NA
Gm35216	0	NA	NA	NA	NA	NA
Gm44211	0	NA	NA	NA	NA	NA
Gm44212	0	NA	NA	NA	NA	NA
Gm44213	0	NA	NA	NA	NA	NA
Cntnap2	0.198874	-2.17541	4.9726	-0.437478	0.661764	NA
B230112I24Rik	0	NA	NA	NA	NA	NA
Gm43879	0	NA	NA	NA	NA	NA
Gm43872	0	NA	NA	NA	NA	NA
Gm43885	0	NA	NA	NA	NA	NA
Gm43889	0	NA	NA	NA	NA	NA
Gm43874	0	NA	NA	NA	NA	NA
Gm43869	0	NA	NA	NA	NA	NA
6330419E04Rik	0	NA	NA	NA	NA	NA
Gm43882	0	NA	NA	NA	NA	NA
Gm43884	0	NA	NA	NA	NA	NA
Gm43880	0	NA	NA	NA	NA	NA
Gm43876	0	NA	NA	NA	NA	NA
Gm43886	0	NA	NA	NA	NA	NA
Gm22839	0	NA	NA	NA	NA	NA
Gm43871	0	NA	NA	NA	NA	NA
Gm43873	0	NA	NA	NA	NA	NA
Gm43877	0	NA	NA	NA	NA	NA
Gm43888	0.0925789	0	4.99739	0	1	NA
Gm43887	0	NA	NA	NA	NA	NA
Gm43870	0.0928853	0	4.99739	0	1	NA
Gm43881	0	NA	NA	NA	NA	NA
Gm25161	0	NA	NA	NA	NA	NA
Gm43875	0	NA	NA	NA	NA	NA
Gm18484	0	NA	NA	NA	NA	NA
Gm35931	0	NA	NA	NA	NA	NA
Gm43883	0	NA	NA	NA	NA	NA
Gm44282	0	NA	NA	NA	NA	NA
Gm44141	0	NA	NA	NA	NA	NA
Gm25283	0	NA	NA	NA	NA	NA
Rpl31-ps7	0.210512	0.469661	4.9768	0.0943701	0.924815	NA
Mir704	0.185464	0	4.99739	0	1	NA
Rpl35a-ps7	0.494876	0.413171	4.96392	0.0832349	0.933665	NA
Gm44041	0.470703	-0.862908	4.99739	-0.172672	0.86291	NA
Zfp783	5.52992	-0.0471583	1.51964	-0.0310324	0.975244	NA
Gm6443	2.48658	-0.898402	2.52281	-0.356112	0.721757	NA
Gm45738	6.39885	0.283941	1.36781	0.207588	0.83555	NA
Gm24563	0.18807	-0.86282	4.99739	-0.172654	0.862923	NA
Gm16630	0	NA	NA	NA	NA	NA
Gm22122	0	NA	NA	NA	NA	NA
Gm44696	0.577025	-2.82312	4.94008	-0.571473	0.567679	NA
Gm7880	0.198874	-2.17541	4.9726	-0.437478	0.661764	NA
Gm24325	0.0928853	0	4.99739	0	1	NA
1700026J14Rik	0.123641	0.461214	4.97503	0.0927056	0.926137	NA
AC154013.1	2.9105	-0.982994	1.93483	-0.508052	0.611417	NA
Rarres2	1.88933	-0.869896	2.3594	-0.368694	0.712356	NA
Gm5111	0.371235	0	4.99739	0	1	NA
Gm45021	0	NA	NA	NA	NA	NA
Gm44965	0.186835	-0.862832	4.99739	-0.172656	0.862921	NA
Gm38804	0	NA	NA	NA	NA	NA
AI854703	2.66218	-1.29378	2.04357	-0.633096	0.526671	NA
Gimap8	0	NA	NA	NA	NA	NA
Gm44262	0	NA	NA	NA	NA	NA
Gimap9	0.0925789	0	4.99739	0	1	NA
Gimap4	0	NA	NA	NA	NA	NA
Gimap6	0.216527	0.391577	4.95788	0.0789807	0.937048	NA
Gm28053	0	NA	NA	NA	NA	NA
Gimap7	0	NA	NA	NA	NA	NA
Gimap1os	0	NA	NA	NA	NA	NA
Gimap1	0	NA	NA	NA	NA	NA
Gimap5	0	NA	NA	NA	NA	NA
Gm44226	0	NA	NA	NA	NA	NA
4833403J16Rik	0	NA	NA	NA	NA	NA
Gimap3	0	NA	NA	NA	NA	NA
Gm30781	0	NA	NA	NA	NA	NA
Gm17834	0	NA	NA	NA	NA	NA
Gm44764	0.234188	1.08083	4.93881	0.218844	0.826772	NA
Gm7932	0.188909	-0.86285	4.99739	-0.17266	0.862919	NA
Aoc1	0	NA	NA	NA	NA	NA
Doxl1	0	NA	NA	NA	NA	NA
Gm24348	0	NA	NA	NA	NA	NA
Gm10242	0	NA	NA	NA	NA	NA
Gm18538	0	NA	NA	NA	NA	NA
Gm19172	0	NA	NA	NA	NA	NA
Doxl2	0	NA	NA	NA	NA	NA
Gm18539	0	NA	NA	NA	NA	NA
4930563H07Rik	0	NA	NA	NA	NA	NA
Svs1	0	NA	NA	NA	NA	NA
Gm19173	0	NA	NA	NA	NA	NA
Gm19253	0.303929	0.469648	4.9768	0.0943676	0.924817	NA
Gm7890	0.798193	1.59674	3.95062	0.404174	0.686085	NA
Gm18010	0	NA	NA	NA	NA	NA
Gm43980	0	NA	NA	NA	NA	NA
Gm18011	0	NA	NA	NA	NA	NA
Stk31	0	NA	NA	NA	NA	NA
Gm17060	1.32574	-0.876994	2.744	-0.319605	0.749268	NA
Gm5305	0.364408	-0.877027	4.92097	-0.178222	0.858548	NA
Gm44219	0	NA	NA	NA	NA	NA
Npy	0	NA	NA	NA	NA	NA
Gm18007	0	NA	NA	NA	NA	NA
Gm3455	0	NA	NA	NA	NA	NA
Gm26289	0	NA	NA	NA	NA	NA
5430402O13Rik	5.26178	-0.578949	1.48242	-0.390543	0.696135	NA
Mir6371	0.0925789	0	4.99739	0	1	NA
4921507P07Rik	2.09944	1.24705	2.49935	0.498951	0.617814	NA
Gm44054	0	NA	NA	NA	NA	NA
Gm4782	1.83085	3.74507	2.72118	1.37627	0.168739	NA
Gm8035	0.0928853	0	4.99739	0	1	NA
Gm8038	0	NA	NA	NA	NA	NA
Gm8039	0.0928853	0	4.99739	0	1	NA
Gm18765	0.117094	0.469694	4.9768	0.0943767	0.92481	NA
Npvf	0	NA	NA	NA	NA	NA
Gm3017	0.0934177	-0.86282	4.99739	-0.172654	0.862923	NA
C530044C16Rik	0.0925789	0	4.99739	0	1	NA
Gm44109	0	NA	NA	NA	NA	NA
AC153376.1	0	NA	NA	NA	NA	NA
G930045G22Rik	0	NA	NA	NA	NA	NA
Gm31579	0	NA	NA	NA	NA	NA
Gm44402	0	NA	NA	NA	NA	NA
Mir148a	0.0954909	-0.86282	4.99739	-0.172654	0.862923	NA
Gm32479	0	NA	NA	NA	NA	NA
Gm6559	1.32554	2.62007	3.23566	0.809747	0.418085	NA
0610033M10Rik	0.625944	-3.33949	4.65408	-0.717539	0.473041	NA
Nfe2l3	1.20543	-0.882551	3.36974	-0.261905	0.793395	NA
Gm22914	0	NA	NA	NA	NA	NA
Gm38811	0.240767	-2.20743	4.97929	-0.443321	0.657534	NA
Gm44077	0.0934177	-0.86282	4.99739	-0.172654	0.862923	NA
Rps8-ps3	0.497175	0.49844	4.98257	0.100037	0.920315	NA
Rps19-ps14	0	NA	NA	NA	NA	NA
Gm27867	0	NA	NA	NA	NA	NA
Gm27861	3.81412	1.70391	1.9488	0.874337	0.381935	NA
Gm27868	0	NA	NA	NA	NA	NA
Gm27477	1.98535	2.38435	2.86321	0.832755	0.404983	NA
Hoxa2	4.6714	4.01899	2.16386	1.85732	0.0632652	NA
Gm28308	0	NA	NA	NA	NA	NA
Hoxaas3	5.76653	1.06232	1.48909	0.7134	0.475598	NA
5730596B20Rik	2.31228	0.942347	2.17365	0.433533	0.664628	NA
Gm29430	0.775164	0.470803	4.72365	0.0996694	0.920607	NA
Mir196b	0	NA	NA	NA	NA	NA
Gm28032	0	NA	NA	NA	NA	NA
Gm27492	0	NA	NA	NA	NA	NA
Gm27695	0	NA	NA	NA	NA	NA
Gm27817	0.987497	1.61518	3.67671	0.439302	0.660443	NA
Gm27454	0.397748	-2.77854	4.93669	-0.562836	0.573546	NA
Gm27543	0	NA	NA	NA	NA	NA
9530018H14Rik	0.282326	-0.862863	4.99739	-0.172663	0.862917	NA
Hoxa13	3.83131	-0.368591	1.70326	-0.216404	0.828673	NA
Gm27280	0	NA	NA	NA	NA	NA
Gm27985	0.308799	0.599074	4.99411	0.119956	0.904518	NA
Hottip	0	NA	NA	NA	NA	NA
Gm27383	0	NA	NA	NA	NA	NA
Gm27866	0	NA	NA	NA	NA	NA
Gm44294	0	NA	NA	NA	NA	NA
Evx1os	0	NA	NA	NA	NA	NA
Evx1	0.0954909	-0.86282	4.99739	-0.172654	0.862923	NA
Gm15054	0	NA	NA	NA	NA	NA
1700094M24Rik	0	NA	NA	NA	NA	NA
Gm44028	0	NA	NA	NA	NA	NA
Gm44445	0	NA	NA	NA	NA	NA
Gm44434	2.93296	0.52983	2.79736	0.189404	0.849776	NA
Gm24355	0	NA	NA	NA	NA	NA
Gm43966	0.759856	-2.35114	4.47443	-0.525462	0.599262	NA
Gm43967	0	NA	NA	NA	NA	NA
Jazf1	0	NA	NA	NA	NA	NA
Gm15572	0.734006	-3.82915	4.70454	-0.813927	0.415687	NA
Gm26215	0	NA	NA	NA	NA	NA
Gm15573	0.883218	-1.51235	4.09929	-0.36893	0.71218	NA
Gm8143	0	NA	NA	NA	NA	NA
Gm4872	0.0934177	-0.86282	4.99739	-0.172654	0.862923	NA
Gm25818	0	NA	NA	NA	NA	NA
Gm44080	0.682981	0.398251	4.56993	0.087146	0.930555	NA
Gm5306	0.240767	-2.20743	4.97929	-0.443321	0.657534	NA
Gm16499	0.738443	2.33684	4.05493	0.576296	0.564415	NA
Gm22910	0	NA	NA	NA	NA	NA
Cpvl	0.123641	0.461214	4.97503	0.0927056	0.926137	NA
4921529L05Rik	0.0954909	-0.86282	4.99739	-0.172654	0.862923	NA
9530036M11Rik	0	NA	NA	NA	NA	NA
Gm15527	1.8474	-0.431967	2.7902	-0.154816	0.876967	NA
9130019P16Rik	3.80991	0.950792	1.91995	0.495218	0.620446	NA
Prr15	0.291453	-2.10946	4.95544	-0.425686	0.670337	NA
Wipf3	1.11192	-0.876845	3.35417	-0.26142	0.793769	NA
Gm44026	0	NA	NA	NA	NA	NA
Gm28402	0.188909	-0.86285	4.99739	-0.17266	0.862919	NA
Gm44008	1.37592	1.13573	3.35665	0.338354	0.735097	NA
Gm44185	1.46248	1.59372	3.08158	0.517175	0.605034	NA
Gm24230	0	NA	NA	NA	NA	NA
Crhr2	0.247282	1.06902	4.93792	0.216493	0.828603	NA
Gm34358	0	NA	NA	NA	NA	NA
Inmt	0	NA	NA	NA	NA	NA
Gm44073	0	NA	NA	NA	NA	NA
Gm25458	0	NA	NA	NA	NA	NA
Ghrhr	0.217059	0.461185	4.97504	0.0926999	0.926142	NA
6430584L05Rik	0	NA	NA	NA	NA	NA
Gm44352	0	NA	NA	NA	NA	NA
Neurod6	0	NA	NA	NA	NA	NA
Gm3279	0	NA	NA	NA	NA	NA
Itprid1	0	NA	NA	NA	NA	NA
Ppp1r17	0	NA	NA	NA	NA	NA
Gm44413	0	NA	NA	NA	NA	NA
Gm24709	0	NA	NA	NA	NA	NA
Gm22493	0	NA	NA	NA	NA	NA
Gm10209	5.63629	0.109036	1.47588	0.0738784	0.941107	NA
Gm3793	0.897434	1.57985	3.57437	0.441992	0.658495	NA
Vmn1r4	2.43281	-4.42508	2.56781	-1.72329	0.0848361	NA
Gm44049	0	NA	NA	NA	NA	NA
Vmn1r5	0	NA	NA	NA	NA	NA
Vmn1r6	0	NA	NA	NA	NA	NA
Vmn1r7	0	NA	NA	NA	NA	NA
Vmn1r8	0	NA	NA	NA	NA	NA
Vmn1r9	0	NA	NA	NA	NA	NA
Vmn1r10	0	NA	NA	NA	NA	NA
Vmn1r11	0	NA	NA	NA	NA	NA
Vmn1r12	0	NA	NA	NA	NA	NA
Vmn1r-ps8	0	NA	NA	NA	NA	NA
Vmn1r13	0	NA	NA	NA	NA	NA
Vmn1r14	0.0925789	0	4.99739	0	1	NA
Vmn1r15	0	NA	NA	NA	NA	NA
Vmn1r-ps9	0	NA	NA	NA	NA	NA
Vmn1r-ps10	0	NA	NA	NA	NA	NA
Vmn1r16	0	NA	NA	NA	NA	NA
Vmn1r17	0	NA	NA	NA	NA	NA
Vmn1r18	0	NA	NA	NA	NA	NA
Vmn1r19	0	NA	NA	NA	NA	NA
Vmn1r20	0	NA	NA	NA	NA	NA
Vmn1r-ps11	0	NA	NA	NA	NA	NA
4930533I22Rik	0	NA	NA	NA	NA	NA
Gm45193	0	NA	NA	NA	NA	NA
Gm27896	0	NA	NA	NA	NA	NA
Gm19244	0	NA	NA	NA	NA	NA
Gm37397	3.5719	2.64212	2.48016	1.0653	0.286739	NA
Gm26712	0	NA	NA	NA	NA	NA
Vmn1r21	0	NA	NA	NA	NA	NA
Gm44114	0.123641	0.461214	4.97503	0.0927056	0.926137	NA
Gm25726	0	NA	NA	NA	NA	NA
Vmn1r-ps12	0	NA	NA	NA	NA	NA
Vmn1r22	0	NA	NA	NA	NA	NA
Vmn1r23	0	NA	NA	NA	NA	NA
Gm20660	0	NA	NA	NA	NA	NA
Vmn1r24	0	NA	NA	NA	NA	NA
Vmn1r25	0	NA	NA	NA	NA	NA
Vmn1r-ps13	0	NA	NA	NA	NA	NA
Vmn1r26	0	NA	NA	NA	NA	NA
Vmn1r-ps14	0	NA	NA	NA	NA	NA
Vmn1r-ps15	0	NA	NA	NA	NA	NA
Gm6695	4.12758	1.30374	1.84874	0.705204	0.480683	NA
Vmn1r-ps16	0	NA	NA	NA	NA	NA
Vmn1r-ps17	0	NA	NA	NA	NA	NA
Gm20718	0	NA	NA	NA	NA	NA
Gm43994	0	NA	NA	NA	NA	NA
Vmn1r-ps18	0	NA	NA	NA	NA	NA
Vmn1r27	0	NA	NA	NA	NA	NA
Vmn1r-ps19	0	NA	NA	NA	NA	NA
Vmn1r28	0	NA	NA	NA	NA	NA
Vmn1r29	0	NA	NA	NA	NA	NA
Gm20674	0	NA	NA	NA	NA	NA
Vmn1r-ps20	0	NA	NA	NA	NA	NA
Vmn1r30	0	NA	NA	NA	NA	NA
Gm44016	0	NA	NA	NA	NA	NA
Vmn1r-ps21	0	NA	NA	NA	NA	NA
Gm35077	0	NA	NA	NA	NA	NA
Gm20673	0	NA	NA	NA	NA	NA
Vmn1r31	0	NA	NA	NA	NA	NA
Vmn1r-ps22	0	NA	NA	NA	NA	NA
Vmn1r-ps23	0	NA	NA	NA	NA	NA
Gm20672	0	NA	NA	NA	NA	NA
Gm43899	0	NA	NA	NA	NA	NA
Nap1l5	1.67073	-0.788811	3.09778	-0.254638	0.799003	NA
Gm45060	0	NA	NA	NA	NA	NA
BB365896	0.0934177	-0.86282	4.99739	-0.172654	0.862923	NA
Gm45061	0	NA	NA	NA	NA	NA
Gm19165	0.0928853	0	4.99739	0	1	NA
Gm22367	0	NA	NA	NA	NA	NA
Gm43905	0	NA	NA	NA	NA	NA
Gm22622	0	NA	NA	NA	NA	NA
Gm18012	0	NA	NA	NA	NA	NA
Gm5570	0.117094	0.469694	4.9768	0.0943767	0.92481	NA
Gm22723	0	NA	NA	NA	NA	NA
n-R5s162	0	NA	NA	NA	NA	NA
A530053G22Rik	0	NA	NA	NA	NA	NA
Gm44389	4.81481	-4.03649	1.86471	-2.16467	0.0304128	NA
Gm44410	0	NA	NA	NA	NA	NA
Gm35386	0	NA	NA	NA	NA	NA
Snca	0.0928853	0	4.99739	0	1	NA
Mageb16-ps2	0	NA	NA	NA	NA	NA
Gm43864	0	NA	NA	NA	NA	NA
Gm43867	0	NA	NA	NA	NA	NA
Mmrn1	0	NA	NA	NA	NA	NA
Gm18838	0	NA	NA	NA	NA	NA
Gm43892	0	NA	NA	NA	NA	NA
Gm43893	0	NA	NA	NA	NA	NA
Gm43894	0.117094	0.469694	4.9768	0.0943767	0.92481	NA
A730020E08Rik	0.374373	-0.862881	4.99739	-0.172666	0.862914	NA
Ccser1	2.32749	-1.38227	2.09663	-0.659283	0.509714	NA
Gm43898	0	NA	NA	NA	NA	NA
Gm43896	0	NA	NA	NA	NA	NA
Gm43897	0	NA	NA	NA	NA	NA
Gm43895	0	NA	NA	NA	NA	NA
Gm19237	0	NA	NA	NA	NA	NA
Gm44088	0	NA	NA	NA	NA	NA
Gm44092	0	NA	NA	NA	NA	NA
Gm18540	0	NA	NA	NA	NA	NA
Gm5001	0	NA	NA	NA	NA	NA
Gm19131	0	NA	NA	NA	NA	NA
Nasp-ps1	1.50966	-0.883594	2.631	-0.33584	0.736992	NA
Gm22212	0	NA	NA	NA	NA	NA
9330118I20Rik	0.0928853	0	4.99739	0	1	NA
Grid2	0	NA	NA	NA	NA	NA
Gm44071	0	NA	NA	NA	NA	NA
Gm44075	0	NA	NA	NA	NA	NA
Gm44072	0	NA	NA	NA	NA	NA
Gm20144	0	NA	NA	NA	NA	NA
Gm25205	0	NA	NA	NA	NA	NA
Atoh1	0.123641	0.461214	4.97503	0.0927056	0.926137	NA
Gm18839	0	NA	NA	NA	NA	NA
Gm44038	0	NA	NA	NA	NA	NA
Gm15534	0.0954909	-0.86282	4.99739	-0.172654	0.862923	NA
Hpgds	0	NA	NA	NA	NA	NA
Gm17147	0.280649	-0.86282	4.99739	-0.172654	0.862923	NA
Gm3549	0.0954909	-0.86282	4.99739	-0.172654	0.862923	NA
Gm44058	0	NA	NA	NA	NA	NA
Gm44059	0.188376	-0.862852	4.99739	-0.172661	0.862918	NA
Gm20177	0.488049	-0.278806	4.88373	-0.0570886	0.954475	NA
Gm44060	0	NA	NA	NA	NA	NA
Gm44061	0	NA	NA	NA	NA	NA
Gm8479	0.186835	-0.862832	4.99739	-0.172656	0.862921	NA
Qrfprl	0	NA	NA	NA	NA	NA
Gm18716	0	NA	NA	NA	NA	NA
Gm18913	6.15461	0.174551	1.52273	0.11463	0.908738	NA
Tnip3	0	NA	NA	NA	NA	NA
Ndnf	0.283867	-0.862865	4.99739	-0.172663	0.862916	NA
Gm15490	0	NA	NA	NA	NA	NA
Gm16838	0	NA	NA	NA	NA	NA
Gm23543	0	NA	NA	NA	NA	NA
Gm20445	0.754037	-0.862925	4.80683	-0.179521	0.857529	NA
4930544G11Rik	0	NA	NA	NA	NA	NA
Gm44404	0	NA	NA	NA	NA	NA
Gm23625	0	NA	NA	NA	NA	NA
Gm5876	0.294365	-2.17543	4.9726	-0.437483	0.661761	NA
Gm44289	0	NA	NA	NA	NA	NA
Gm31520	0	NA	NA	NA	NA	NA
Gm44281	0	NA	NA	NA	NA	NA
Gm44233	0	NA	NA	NA	NA	NA
2610300M13Rik	0.0954909	-0.86282	4.99739	-0.172654	0.862923	NA
Gm19764	0.0954909	-0.86282	4.99739	-0.172654	0.862923	NA
Gm6786	0.0925789	0	4.99739	0	1	NA
Vmn1r32	0	NA	NA	NA	NA	NA
Gm5307	0	NA	NA	NA	NA	NA
Vmn1r33	0	NA	NA	NA	NA	NA
Vmn1r34	0	NA	NA	NA	NA	NA
Vmn1r35	0	NA	NA	NA	NA	NA
Gm6794	2.66687	-0.753807	2.30063	-0.327652	0.743175	NA
Vmn1r36	0	NA	NA	NA	NA	NA
Vmn1r37	0	NA	NA	NA	NA	NA
Gm44261	0.240767	-2.20743	4.97929	-0.443321	0.657534	NA
Gm4045	0.879282	-4.30699	4.71806	-0.912874	0.361309	NA
Vmn1r-ps24	0	NA	NA	NA	NA	NA
Vmn1r38	0	NA	NA	NA	NA	NA
Vmn1r39	0	NA	NA	NA	NA	NA
4930597O21Rik	1.86502	-3.51248	2.71384	-1.29428	0.195568	NA
Gm36816	0	NA	NA	NA	NA	NA
Gm15644	0.188909	-0.86285	4.99739	-0.17266	0.862919	NA
Gm29848	0.210512	0.469661	4.9768	0.0943701	0.924815	NA
Gm25260	0	NA	NA	NA	NA	NA
A430010J10Rik	0.909505	-3.30679	3.56201	-0.928347	0.353227	NA
Gm38825	0	NA	NA	NA	NA	NA
Gm44052	0	NA	NA	NA	NA	NA
Gm44050	0	NA	NA	NA	NA	NA
Il12rb2	0	NA	NA	NA	NA	NA
Gm8574	0.2844	-0.862863	4.99739	-0.172663	0.862917	NA
Gm44208	0	NA	NA	NA	NA	NA
Gm4761	0.123641	0.461214	4.97503	0.0927056	0.926137	NA
Gm44083	0	NA	NA	NA	NA	NA
Il23r	0	NA	NA	NA	NA	NA
Gm42889	0	NA	NA	NA	NA	NA
Tacstd2	0	NA	NA	NA	NA	NA
Igkv2-137	0	NA	NA	NA	NA	NA
4930515G16Rik	0.481534	-2.8231	4.94008	-0.571468	0.567683	NA
Igkv1-136	0	NA	NA	NA	NA	NA
Igkv1-135	0	NA	NA	NA	NA	NA
Gm9728	1.19097	-2.78703	3.40901	-0.817549	0.413615	NA
Rpl18a-ps2	0	NA	NA	NA	NA	NA
Igkv14-134-1	0	NA	NA	NA	NA	NA
Igkv17-134	0	NA	NA	NA	NA	NA
Igkv1-133	0	NA	NA	NA	NA	NA
Gm5308	0.303929	0.469648	4.9768	0.0943676	0.924817	NA
Rpl18a-ps3	0	NA	NA	NA	NA	NA
Gm43284	0	NA	NA	NA	NA	NA
Igkv1-132	0	NA	NA	NA	NA	NA
Igkv1-131	0	NA	NA	NA	NA	NA
Gm18980	0.18807	-0.86282	4.99739	-0.172654	0.862923	NA
Igkv14-130	0	NA	NA	NA	NA	NA
Gm22425	0	NA	NA	NA	NA	NA
Gm24911	0	NA	NA	NA	NA	NA
Igkv9-129	0	NA	NA	NA	NA	NA
Igkv9-128	0	NA	NA	NA	NA	NA
Igkv17-127	0	NA	NA	NA	NA	NA
Igkv14-126-1	0	NA	NA	NA	NA	NA
Gm9729	0.403894	0.461167	4.97504	0.0926962	0.926145	NA
Igkv14-126	0	NA	NA	NA	NA	NA
Gm25910	0	NA	NA	NA	NA	NA
Igkv11-125	0	NA	NA	NA	NA	NA
Igkv9-124	0	NA	NA	NA	NA	NA
Igkv9-123	0	NA	NA	NA	NA	NA
Igkv1-122	0	NA	NA	NA	NA	NA
Igkv17-121	0	NA	NA	NA	NA	NA
Igkv9-120	0	NA	NA	NA	NA	NA
Igkv9-119	0	NA	NA	NA	NA	NA
Igkv14-118-2	0	NA	NA	NA	NA	NA
Igkv14-118-1	0	NA	NA	NA	NA	NA
Gm43739	0	NA	NA	NA	NA	NA
Gm5309	0.190982	-0.862832	4.99739	-0.172656	0.862921	NA
Igkv11-118	0	NA	NA	NA	NA	NA
Igkv1-117	0	NA	NA	NA	NA	NA
Gm43171	0	NA	NA	NA	NA	NA
Gm43170	0	NA	NA	NA	NA	NA
Igkv2-116	0	NA	NA	NA	NA	NA
Igkv1-115	0	NA	NA	NA	NA	NA
Igkv11-114	0	NA	NA	NA	NA	NA
Igkv2-113	0	NA	NA	NA	NA	NA
Gm4873	1.83768	-1.54164	3.11236	-0.495329	0.620368	NA
Igkv2-112	0	NA	NA	NA	NA	NA
Igkv14-111	0	NA	NA	NA	NA	NA
Gm25436	0	NA	NA	NA	NA	NA
Igkv1-110	0	NA	NA	NA	NA	NA
Gm43007	0	NA	NA	NA	NA	NA
Gm42612	0	NA	NA	NA	NA	NA
Igkv2-109	0	NA	NA	NA	NA	NA
Igkv1-108	0	NA	NA	NA	NA	NA
Igkv2-107	0	NA	NA	NA	NA	NA
Igkv11-106	0	NA	NA	NA	NA	NA
Igkv2-105	0	NA	NA	NA	NA	NA
Gm5310	0	NA	NA	NA	NA	NA
Igkv16-104	0	NA	NA	NA	NA	NA
Igkv15-103	0	NA	NA	NA	NA	NA
Igkv15-102	0	NA	NA	NA	NA	NA
Igkv20-101-2	0	NA	NA	NA	NA	NA
Igkv15-101-1	0	NA	NA	NA	NA	NA
Igkv15-101	0	NA	NA	NA	NA	NA
Igkv14-100	0	NA	NA	NA	NA	NA
Gm25833	0	NA	NA	NA	NA	NA
Igkv1-99	0	NA	NA	NA	NA	NA
Igkv12-98	0	NA	NA	NA	NA	NA
Igkv15-97	0	NA	NA	NA	NA	NA
Igkv10-96	0	NA	NA	NA	NA	NA
Igkv2-95-2	0	NA	NA	NA	NA	NA
Igkv2-95-1	0	NA	NA	NA	NA	NA
Igkv10-95	0	NA	NA	NA	NA	NA
Igkv10-94	0	NA	NA	NA	NA	NA
Igkv2-93-1	0	NA	NA	NA	NA	NA
Gm40414	0.493239	-2.77856	4.93668	-0.56284	0.573544	NA
Igkv19-93	0	NA	NA	NA	NA	NA
Igkv4-92	0	NA	NA	NA	NA	NA
Gm42925	0	NA	NA	NA	NA	NA
Igkv4-91	0	NA	NA	NA	NA	NA
Igkv4-90	0	NA	NA	NA	NA	NA
Gm42924	0	NA	NA	NA	NA	NA
Igkv12-89	0	NA	NA	NA	NA	NA
Igkv1-88	0	NA	NA	NA	NA	NA
Gm42539	0	NA	NA	NA	NA	NA
Gm42543	0	NA	NA	NA	NA	NA
Gm42542	0	NA	NA	NA	NA	NA
Igkv13-87	0	NA	NA	NA	NA	NA
Gm43710	0	NA	NA	NA	NA	NA
Igkv4-86	0	NA	NA	NA	NA	NA
Igkv13-85	0	NA	NA	NA	NA	NA
Igkv13-84	0	NA	NA	NA	NA	NA
Igkv4-83	0	NA	NA	NA	NA	NA
Igkv13-82	0	NA	NA	NA	NA	NA
Igkv4-81	0	NA	NA	NA	NA	NA
Igkv13-80-1	0	NA	NA	NA	NA	NA
Igkv4-80	0	NA	NA	NA	NA	NA
Igkv4-79	0	NA	NA	NA	NA	NA
Igkv13-78-1	0	NA	NA	NA	NA	NA
Igkv4-78	0	NA	NA	NA	NA	NA
Gm43583	0	NA	NA	NA	NA	NA
Igkv4-77	0	NA	NA	NA	NA	NA
Igkv13-76	0	NA	NA	NA	NA	NA
Igkv4-75	0	NA	NA	NA	NA	NA
Igkv13-74-1	0	NA	NA	NA	NA	NA
Igkv4-74	0	NA	NA	NA	NA	NA
Igkv13-73-1	0	NA	NA	NA	NA	NA
Igkv4-73	0	NA	NA	NA	NA	NA
Igkv4-72	0	NA	NA	NA	NA	NA
Igkv13-71-1	0	NA	NA	NA	NA	NA
Igkv4-71	0	NA	NA	NA	NA	NA
Igkv4-70	0	NA	NA	NA	NA	NA
Igkv4-69	0	NA	NA	NA	NA	NA
Igkv4-68	0	NA	NA	NA	NA	NA
Igkv12-67	0	NA	NA	NA	NA	NA
Rprl1	0	NA	NA	NA	NA	NA
Igkv12-66	0	NA	NA	NA	NA	NA
Igkv4-65	0	NA	NA	NA	NA	NA
Igkv13-64	0	NA	NA	NA	NA	NA
Igkv4-63	0	NA	NA	NA	NA	NA
Igkv13-62-1	0	NA	NA	NA	NA	NA
Igkv4-62	0	NA	NA	NA	NA	NA
Igkv13-61-1	0	NA	NA	NA	NA	NA
Igkv4-61	0	NA	NA	NA	NA	NA
Igkv4-59	0	NA	NA	NA	NA	NA
Igkv4-60	0	NA	NA	NA	NA	NA
Igkv4-58	0	NA	NA	NA	NA	NA
Gm47304	0	NA	NA	NA	NA	NA
Igkv13-57-2	0	NA	NA	NA	NA	NA
Igkv4-57-1	0	NA	NA	NA	NA	NA
Igkv13-57-1	0	NA	NA	NA	NA	NA
Igkv4-57	0	NA	NA	NA	NA	NA
Igkv13-56-1	0	NA	NA	NA	NA	NA
Igkv4-56	0	NA	NA	NA	NA	NA
Igkv13-55-1	0	NA	NA	NA	NA	NA
Igkv4-55	0	NA	NA	NA	NA	NA
Igkv13-54-1	0	NA	NA	NA	NA	NA
Igkv4-54	0	NA	NA	NA	NA	NA
Igkv4-53	0	NA	NA	NA	NA	NA
Gm42606	0	NA	NA	NA	NA	NA
Igkv4-51	0	NA	NA	NA	NA	NA
Gm42958	0	NA	NA	NA	NA	NA
Igkv4-50	0	NA	NA	NA	NA	NA
Igkv12-49	0	NA	NA	NA	NA	NA
Igkv5-48	0	NA	NA	NA	NA	NA
Igkv12-47	0	NA	NA	NA	NA	NA
Igkv12-46	0	NA	NA	NA	NA	NA
Igkv5-45	0	NA	NA	NA	NA	NA
Igkv12-44	0	NA	NA	NA	NA	NA
Igkv5-43	0	NA	NA	NA	NA	NA
Igkv12-42	0	NA	NA	NA	NA	NA
Igkv12-41	0	NA	NA	NA	NA	NA
Igkv5-40-1	0	NA	NA	NA	NA	NA
Igkv12-40	0	NA	NA	NA	NA	NA
Igkv5-39	0	NA	NA	NA	NA	NA
Gm43220	0	NA	NA	NA	NA	NA
Igkv12-38	0	NA	NA	NA	NA	NA
Igkv5-37	0	NA	NA	NA	NA	NA
Igkv18-36	0	NA	NA	NA	NA	NA
Igkv1-35	0	NA	NA	NA	NA	NA
Gm23694	0	NA	NA	NA	NA	NA
Gm43586	0	NA	NA	NA	NA	NA
Igkv8-34	0	NA	NA	NA	NA	NA
Igkv7-33	0	NA	NA	NA	NA	NA
Igkv6-32	0	NA	NA	NA	NA	NA
Igkv8-31	0	NA	NA	NA	NA	NA
Igkv8-30	0	NA	NA	NA	NA	NA
Gm42818	0.0925789	0	4.99739	0	1	NA
Igkv6-29	0	NA	NA	NA	NA	NA
Igkv8-28	0	NA	NA	NA	NA	NA
Gm24096	0	NA	NA	NA	NA	NA
Igkv8-27	0.0934177	-0.86282	4.99739	-0.172654	0.862923	NA
Igkv8-26	0	NA	NA	NA	NA	NA
Gm8828	0.0928853	0	4.99739	0	1	NA
Igkv6-25	0	NA	NA	NA	NA	NA
Igkv8-24	0.198874	-2.17541	4.9726	-0.437478	0.661764	NA
Gm43218	0	NA	NA	NA	NA	NA
Igkv6-23	0	NA	NA	NA	NA	NA
Gm8836	0	NA	NA	NA	NA	NA
Gm11065	0	NA	NA	NA	NA	NA
Igkv8-22	0	NA	NA	NA	NA	NA
Igkv8-21	0	NA	NA	NA	NA	NA
Amd-ps5	0.123641	0.461214	4.97503	0.0927056	0.926137	NA
Igkv6-20	0	NA	NA	NA	NA	NA
Igkv8-19	0	NA	NA	NA	NA	NA
Igkv8-18	0	NA	NA	NA	NA	NA
Gm8848	0.123641	0.461214	4.97503	0.0927056	0.926137	NA
Igkv6-17	0	NA	NA	NA	NA	NA
Igkv8-16	0	NA	NA	NA	NA	NA
Gm42667	0	NA	NA	NA	NA	NA
Igkv6-15	0	NA	NA	NA	NA	NA
Gm8853	0	NA	NA	NA	NA	NA
Gm10360	0	NA	NA	NA	NA	NA
Igkv6-14	0	NA	NA	NA	NA	NA
Gm8862	0	NA	NA	NA	NA	NA
Igkv6-13	0	NA	NA	NA	NA	NA
Gm8872	0	NA	NA	NA	NA	NA
Gm42720	0	NA	NA	NA	NA	NA
Gm42773	0	NA	NA	NA	NA	NA
Igkv3-12-1	0	NA	NA	NA	NA	NA
Igkv3-12	0	NA	NA	NA	NA	NA
Igkv3-11	0	NA	NA	NA	NA	NA
Igkv3-10	0	NA	NA	NA	NA	NA
Igkv3-9	0	NA	NA	NA	NA	NA
Igkv3-8	0	NA	NA	NA	NA	NA
Igkv3-7	0	NA	NA	NA	NA	NA
Igkv3-6	0	NA	NA	NA	NA	NA
Igkv3-5	0	NA	NA	NA	NA	NA
Igkv3-4	0	NA	NA	NA	NA	NA
Igkv3-3	0	NA	NA	NA	NA	NA
Igkv3-2	0	NA	NA	NA	NA	NA
Igkv3-1	0	NA	NA	NA	NA	NA
Gm30211	0.240767	-2.20743	4.97929	-0.443321	0.657534	NA
Igkj1	0	NA	NA	NA	NA	NA
Igkj2	0	NA	NA	NA	NA	NA
Igkj3	0	NA	NA	NA	NA	NA
Igkj4	0	NA	NA	NA	NA	NA
Igkj5	0	NA	NA	NA	NA	NA
Igkc	0.240767	-2.20743	4.97929	-0.443321	0.657534	NA
Gm23346	1.09959	-3.09823	3.79172	-0.817103	0.41387	NA
Gm43292	0	NA	NA	NA	NA	NA
Tex37	0	NA	NA	NA	NA	NA
Foxi3	0	NA	NA	NA	NA	NA
Gm23485	0	NA	NA	NA	NA	NA
Gm43906	0	NA	NA	NA	NA	NA
Gm44427	0	NA	NA	NA	NA	NA
Fabp1	0	NA	NA	NA	NA	NA
Mir8112	0	NA	NA	NA	NA	NA
Gm1070	0.567122	-0.862845	4.99739	-0.172659	0.86292	NA
Cd8b1	0	NA	NA	NA	NA	NA
Gm44110	0	NA	NA	NA	NA	NA
Gm44111	0.198874	-2.17541	4.9726	-0.437478	0.661764	NA
Gm44174	0	NA	NA	NA	NA	NA
Gm44175	0.704775	1.59703	4.13372	0.386341	0.699244	NA
Cd8a	0	NA	NA	NA	NA	NA
Gm44130	6.4353	-0.0632491	1.45835	-0.0433703	0.965406	NA
Gm44172	0	NA	NA	NA	NA	NA
Gm44186	0.572012	-2.28341	4.99354	-0.457272	0.647475	NA
Gm44194	0.50062	0.569765	4.99565	0.114052	0.909196	NA
1700040L08Rik	1.73141	-1.80097	2.63775	-0.682768	0.494753	NA
Gm44768	0.188376	-0.862852	4.99739	-0.172661	0.862918	NA
Rpl19-ps9	0.2844	-0.862863	4.99739	-0.172663	0.862917	NA
Gm44771	3.85723	-2.56774	1.7692	-1.45136	0.14668	NA
Gm17825	0.9727	-4.30696	4.15981	-1.03538	0.300494	NA
Gm19078	0.291759	-2.28341	4.99354	-0.457272	0.647475	NA
Gm26628	0.0934177	-0.86282	4.99739	-0.172654	0.862923	NA
9130221F21Rik	0	NA	NA	NA	NA	NA
Gm8952	0	NA	NA	NA	NA	NA
Gm44604	0	NA	NA	NA	NA	NA
4933431G14Rik	0	NA	NA	NA	NA	NA
Gm38832	0.0934177	-0.86282	4.99739	-0.172654	0.862923	NA
Sftpb	0	NA	NA	NA	NA	NA
Gm45051	0.827999	2.36949	3.88334	0.610169	0.54175	NA
Gm45053	4.4679	-0.385449	1.75861	-0.219178	0.826512	NA
Gm20536	0.219132	0.461185	4.97504	0.0926999	0.926142	NA
Gm15401	0.482435	-2.10949	4.95543	-0.425693	0.670331	NA
Gm38320	0	NA	NA	NA	NA	NA
Gm15402	0.21622	0.56983	4.99565	0.114065	0.909186	NA
Gm26640	1.32913	-0.57163	3.02033	-0.189261	0.849889	NA
Gm18402	0.673829	-1.50378	4.83156	-0.31124	0.755618	NA
Gm20560	4.00984	2.07269	1.96674	1.05387	0.291942	NA
Dnah6	1.88751	0.0636093	2.54689	0.0249753	0.980075	NA
Gm24533	0	NA	NA	NA	NA	NA
Gm40377	1.22326	-2.44231	3.55978	-0.686085	0.49266	NA
Gm44475	0	NA	NA	NA	NA	NA
Gm24370	0	NA	NA	NA	NA	NA
Olfr210-ps1	0	NA	NA	NA	NA	NA
1700065L07Rik	0	NA	NA	NA	NA	NA
4931417E11Rik	0	NA	NA	NA	NA	NA
Gm31747	0	NA	NA	NA	NA	NA
Gm44225	0	NA	NA	NA	NA	NA
Gm26179	0	NA	NA	NA	NA	NA
Gm23924	0	NA	NA	NA	NA	NA
Gm22254	0	NA	NA	NA	NA	NA
Gm8992	0	NA	NA	NA	NA	NA
Gm8993	0	NA	NA	NA	NA	NA
Gm8999	0	NA	NA	NA	NA	NA
4933439N06Rik	0	NA	NA	NA	NA	NA
Gm44113	0	NA	NA	NA	NA	NA
Gm5995	0.294365	-2.17543	4.9726	-0.437483	0.661761	NA
Gm44334	0	NA	NA	NA	NA	NA
Gm22283	0	NA	NA	NA	NA	NA
Gm44163	0.198874	-2.17541	4.9726	-0.437478	0.661764	NA
Gm9008	0.30547	0.594026	4.99496	0.118925	0.905335	NA
Gm44166	0	NA	NA	NA	NA	NA
Ctnna2	0	NA	NA	NA	NA	NA
Lrrtm1	0	NA	NA	NA	NA	NA
Gm44234	0	NA	NA	NA	NA	NA
6330415B21Rik	0	NA	NA	NA	NA	NA
Gm44435	0	NA	NA	NA	NA	NA
Gm44433	0	NA	NA	NA	NA	NA
Gm44235	0	NA	NA	NA	NA	NA
Gm44438	0.336258	-2.20745	4.97929	-0.443326	0.65753	NA
Gm44286	0	NA	NA	NA	NA	NA
Gm44288	0	NA	NA	NA	NA	NA
Gm44437	0	NA	NA	NA	NA	NA
Gm44255	0	NA	NA	NA	NA	NA
Gm21045	0	NA	NA	NA	NA	NA
Reg3b	0	NA	NA	NA	NA	NA
Reg3d	0	NA	NA	NA	NA	NA
Reg3a	0	NA	NA	NA	NA	NA
Reg2	0	NA	NA	NA	NA	NA
Reg1	0	NA	NA	NA	NA	NA
Reg3g	0	NA	NA	NA	NA	NA
Gm21392	0	NA	NA	NA	NA	NA
Gm6072	0	NA	NA	NA	NA	NA
Gm23727	0	NA	NA	NA	NA	NA
Gm29005	0	NA	NA	NA	NA	NA
Gm20362	0	NA	NA	NA	NA	NA
Gm5311	0.431749	-2.20746	4.97929	-0.443328	0.657528	NA
Gm6261	0.186835	-0.862832	4.99739	-0.172656	0.862921	NA
Gm44271	0.0954909	-0.86282	4.99739	-0.172654	0.862923	NA
Gm20594	0	NA	NA	NA	NA	NA
Gm4409	0	NA	NA	NA	NA	NA
Lrrtm4	0	NA	NA	NA	NA	NA
Gm44240	0	NA	NA	NA	NA	NA
Gm44228	0	NA	NA	NA	NA	NA
Gm44230	0	NA	NA	NA	NA	NA
Gm20371	0	NA	NA	NA	NA	NA
Gm44241	0	NA	NA	NA	NA	NA
Gm44229	0	NA	NA	NA	NA	NA
Gm44242	0	NA	NA	NA	NA	NA
Gm44231	0	NA	NA	NA	NA	NA
Gm43900	0	NA	NA	NA	NA	NA
Gm43901	0	NA	NA	NA	NA	NA
Gm26264	0	NA	NA	NA	NA	NA
Gm38839	0	NA	NA	NA	NA	NA
Gm22530	0	NA	NA	NA	NA	NA
Gm4874	0	NA	NA	NA	NA	NA
Gm38840	0.0928853	0	4.99739	0	1	NA
1700097M23Rik	0	NA	NA	NA	NA	NA
Mir7232	0	NA	NA	NA	NA	NA
Mir468	0	NA	NA	NA	NA	NA
1700009C05Rik	0	NA	NA	NA	NA	NA
Gm20383	0	NA	NA	NA	NA	NA
Gm44202	0	NA	NA	NA	NA	NA
Gm15864	0	NA	NA	NA	NA	NA
Gm31861	0.475381	-0.862875	4.99739	-0.172665	0.862915	NA
Gm44209	0	NA	NA	NA	NA	NA
Tacr1	0.123641	0.461214	4.97503	0.0927056	0.926137	NA
Gm44145	0	NA	NA	NA	NA	NA
Gm17034	0	NA	NA	NA	NA	NA
Gm38843	0	NA	NA	NA	NA	NA
Gm32591	2.27819	1.437	2.79433	0.514257	0.607072	NA
2310069B03Rik	0.712782	-0.202422	4.4473	-0.0455156	0.963696	NA
Gm6312	0	NA	NA	NA	NA	NA
Gm45145	0.0928853	0	4.99739	0	1	NA
M1ap	3.48159	-1.38892	1.78141	-0.779676	0.435582	NA
Gm19287	0.64139	2.07953	4.57312	0.454728	0.649305	NA
Gm43985	0	NA	NA	NA	NA	NA
Gm43981	0	NA	NA	NA	NA	NA
Mir7040	0	NA	NA	NA	NA	NA
Dqx1	6.07275	-0.505417	1.46016	-0.346138	0.729239	NA
Tlx2	0	NA	NA	NA	NA	NA
Gm37092	0.0928853	0	4.99739	0	1	NA
Lbx2	0.0954909	-0.86282	4.99739	-0.172654	0.862923	NA
Mir3470a	0	NA	NA	NA	NA	NA
Ccdc142	4.26431	1.04512	1.62476	0.643245	0.520065	NA
Mrpl53	2.2751	-3.03645	2.4782	-1.22526	0.220476	NA
Gm44287	1.95814	1.07082	2.46312	0.434743	0.663749	NA
Gm15624	0	NA	NA	NA	NA	NA
Slc4a5	0.240767	-2.20743	4.97929	-0.443321	0.657534	NA
Mir6374	0.581666	0.364235	4.94732	0.0736226	0.941311	NA
B230319C09Rik	1.27445	-2.4683	3.14017	-0.786042	0.431843	NA
Gm21284	0.186303	-0.862852	4.99739	-0.172661	0.862918	NA
Gm24990	0	NA	NA	NA	NA	NA
Gm7424	3.6253	-1.65744	1.79369	-0.92404	0.355465	NA
Clec4f	0	NA	NA	NA	NA	NA
Cd207	0	NA	NA	NA	NA	NA
Vax2os	0.510891	-1.30903	4.92906	-0.265575	0.790567	NA
Gm27772	0	NA	NA	NA	NA	NA
Gm27631	0	NA	NA	NA	NA	NA
Gm27893	0	NA	NA	NA	NA	NA
Vax2	3.77681	-0.952588	1.83103	-0.520248	0.602891	NA
Gm25054	0.0925789	0	4.99739	0	1	NA
Atp6v1b1	0.0928853	0	4.99739	0	1	NA
1700124L16Rik	2.15259	-1.47458	2.66431	-0.553456	0.579952	NA
Ankrd53	0	NA	NA	NA	NA	NA
Gm7443	0.185997	-0.86282	4.99739	-0.172654	0.862923	NA
Gm23014	0	NA	NA	NA	NA	NA
Gm6342	0.669878	0.490504	4.16704	0.11771	0.906297	NA
Gm44750	0.397743	0.373881	4.95175	0.0755048	0.939813	NA
Gm5138	0.419652	1.08349	4.93899	0.219376	0.826357	NA
Gm43919	0.0925789	0	4.99739	0	1	NA
Gm7498	3.94633	0.51856	1.91975	0.270118	0.78707	NA
Gm15475	0.397748	-2.77854	4.93669	-0.562836	0.573546	NA
Gm44127	0	NA	NA	NA	NA	NA
Gm10445	0	NA	NA	NA	NA	NA
4930504D19Rik	0	NA	NA	NA	NA	NA
Cyp26b1	6.06431	-2.88452	1.74491	-1.65311	0.0983094	NA
Gm44012	0	NA	NA	NA	NA	NA
Gm44011	0	NA	NA	NA	NA	NA
Gm26353	0	NA	NA	NA	NA	NA
Gm43954	0	NA	NA	NA	NA	NA
Gm43955	0	NA	NA	NA	NA	NA
Gm43957	0	NA	NA	NA	NA	NA
Gm5878	0.117094	0.469694	4.9768	0.0943767	0.92481	NA
Gm43959	0	NA	NA	NA	NA	NA
Gm10444	0	NA	NA	NA	NA	NA
Gm44285	0	NA	NA	NA	NA	NA
Gm22893	0	NA	NA	NA	NA	NA
Spr-ps1	0.0925789	0	4.99739	0	1	NA
Emx1	0	NA	NA	NA	NA	NA
Mir705	0	NA	NA	NA	NA	NA
Noto	0	NA	NA	NA	NA	NA
Fbxo41	0	NA	NA	NA	NA	NA
Egr4	0.644334	-0.93796	4.98513	-0.188152	0.850758	NA
Gm44023	0	NA	NA	NA	NA	NA
Gm43588	2.57652	-0.8463	2.64984	-0.319378	0.74944	NA
Gm42600	2.48269	1.51226	2.40624	0.628474	0.529693	NA
Nat8f7	0	NA	NA	NA	NA	NA
Alms1-ps1	0.334185	-2.20745	4.97929	-0.443326	0.65753	NA
Nat8f3	0	NA	NA	NA	NA	NA
Gm27317	0	NA	NA	NA	NA	NA
Alms1-ps2	0.0954909	-0.86282	4.99739	-0.172654	0.862923	NA
Mir6375	0	NA	NA	NA	NA	NA
Nat8f6	0	NA	NA	NA	NA	NA
Nat8f5	0	NA	NA	NA	NA	NA
Nat8	0.198874	-2.17541	4.9726	-0.437478	0.661764	NA
Nat8f2	0	NA	NA	NA	NA	NA
Gm43309	0	NA	NA	NA	NA	NA
Nat8f4	4.96466	0.861719	1.58914	0.542254	0.587644	NA
Gm18290	0	NA	NA	NA	NA	NA
Nat8b-ps	0	NA	NA	NA	NA	NA
Gm7542	0	NA	NA	NA	NA	NA
Gm19265	1.35203	-1.47807	2.77988	-0.531702	0.594932	NA
4930553P18Rik	0	NA	NA	NA	NA	NA
Figla	0	NA	NA	NA	NA	NA
Add2	3.69373	0.0192876	1.70648	0.0113025	0.990982	NA
Gm44090	0	NA	NA	NA	NA	NA
Gm44089	0.0928853	0	4.99739	0	1	NA
Gm19596	0	NA	NA	NA	NA	NA
Tgfa	4.65413	2.92769	2.18329	1.34095	0.179937	NA
Gm43917	0	NA	NA	NA	NA	NA
Gm7545	6.33946	-0.376842	1.34656	-0.279855	0.779588	NA
Gm18862	0.117094	0.469694	4.9768	0.0943767	0.92481	NA
Gm44941	0	NA	NA	NA	NA	NA
Gm44790	0	NA	NA	NA	NA	NA
2310040G24Rik	6.36904	-0.243706	1.3751	-0.177228	0.859329	NA
Gm43936	0	NA	NA	NA	NA	NA
Gm28720	1.89764	-1.93774	2.56964	-0.75409	0.450795	NA
Gm28719	1.12228	1.72076	3.56179	0.483117	0.629013	NA
Gm44386	0.0928853	0	4.99739	0	1	NA
Gm22184	0	NA	NA	NA	NA	NA
Gm44369	0.433062	-0.253756	4.87833	-0.052017	0.958515	NA
Asprv1	1.00028	1.19646	3.55546	0.336513	0.736484	NA
Gm44292	5.37354	-0.0577334	1.55233	-0.0371914	0.970332	NA
Gm44214	0.754796	-0.86289	4.79428	-0.179983	0.857166	NA
Gm44036	1.48261	-0.0549509	3.07356	-0.0178786	0.985736	NA
Gm44153	6.12967	3.63197	2.03683	1.78315	0.0745614	NA
Gm44152	3.5919	2.69576	2.32572	1.15911	0.246411	NA
Gm44093	3.47241	0.764182	2.01842	0.378604	0.704982	NA
Gm44091	3.6112	3.742	2.2465	1.6657	0.0957723	NA
D6Ertd527e	1.57942	3.30818	2.87192	1.15191	0.24936	NA
Gm44415	6.23115	0.138202	1.77306	0.077945	0.937872	NA
Gm44418	0	NA	NA	NA	NA	NA
n-R5s164	0	NA	NA	NA	NA	NA
9530013L04Rik	2.82373	2.13339	2.27342	0.938403	0.348038	NA
Gkn1	0	NA	NA	NA	NA	NA
Gkn2	0	NA	NA	NA	NA	NA
Gkn3	0.123641	0.461214	4.97503	0.0927056	0.926137	NA
Bmp10	0	NA	NA	NA	NA	NA
Arhgap25	0.185771	0	4.99739	0	1	NA
Gm44198	0	NA	NA	NA	NA	NA
Prokr1	6.44269	1.12147	1.56394	0.717081	0.473324	NA
Gm34312	0	NA	NA	NA	NA	NA
Gm44097	0	NA	NA	NA	NA	NA
E230015B07Rik	0.209673	0.396442	4.95932	0.0799388	0.936286	NA
1810020O05Rik	0.0954909	-0.86282	4.99739	-0.172654	0.862923	NA
Gm44210	0	NA	NA	NA	NA	NA
Efcc1	0.308076	0.469648	4.9768	0.0943676	0.924817	NA
Gm43904	0	NA	NA	NA	NA	NA
Gp9	0	NA	NA	NA	NA	NA
Gm45140	0.862928	0.460193	3.93337	0.116997	0.906862	NA
9930120I10Rik	4.01978	1.5405	1.82236	0.845332	0.397926	NA
B130021K23Rik	5.46057	0.675824	1.73495	0.389535	0.69688	NA
Gm44064	1.67484	0.143526	2.45596	0.0584399	0.953398	NA
Gm26636	1.09711	-0.664273	3.53347	-0.187994	0.850881	NA
Rps19-ps9	2.42071	-3.60569	2.65266	-1.35927	0.17406	NA
Gm47286	0.0928853	0	4.99739	0	1	NA
Gm44168	4.79009	4.00118	2.13492	1.87416	0.0609089	NA
4933412L11Rik	0.495941	0.463139	4.97545	0.0930848	0.925836	NA
Mir6376	0	NA	NA	NA	NA	NA
Gm38708	1.43245	-1.02352	2.8786	-0.355562	0.722168	NA
Gm44388	0	NA	NA	NA	NA	NA
Dnajb8	0	NA	NA	NA	NA	NA
1700031F10Rik	0	NA	NA	NA	NA	NA
Gm44265	2.30167	3.37885	2.58805	1.30556	0.191702	NA
Gm25178	0	NA	NA	NA	NA	NA
Gm44264	0.644302	2.12243	4.85912	0.436793	0.662262	NA
Gm44170	1.90304	-0.844382	2.60679	-0.323916	0.746002	NA
Gm44430	3.90055	-1.32264	1.76321	-0.750132	0.453175	NA
Gm26588	0.574355	2.64088	4.83879	0.545773	0.585222	NA
Gm44005	1.27846	0.213005	3.17412	0.0671068	0.946497	NA
Gm43999	1.21206	2.11762	3.20321	0.661092	0.508554	NA
Gm43937	0.0925789	0	4.99739	0	1	NA
Gm44001	0.747737	-0.862876	4.81695	-0.179133	0.857833	NA
Gm36189	0	NA	NA	NA	NA	NA
Gm44178	0.564516	-0.86287	4.99739	-0.172664	0.862915	NA
4933427D06Rik	0	NA	NA	NA	NA	NA
Gm1965	0	NA	NA	NA	NA	NA
Gm6507	0	NA	NA	NA	NA	NA
Gm44203	0.186835	-0.862832	4.99739	-0.172656	0.862921	NA
Gm839	0	NA	NA	NA	NA	NA
Gm25961	0	NA	NA	NA	NA	NA
Gm44204	0	NA	NA	NA	NA	NA
4930512J16Rik	0	NA	NA	NA	NA	NA
Gm26811	2.01203	-1.11705	2.603	-0.429141	0.667821	NA
Gm44207	6.13378	-1.19983	1.38353	-0.867229	0.385817	NA
Gm43903	0	NA	NA	NA	NA	NA
Vmn1r-ps25	0	NA	NA	NA	NA	NA
Vmn1r40	0.0928853	0	4.99739	0	1	NA
Vmn1r41	0	NA	NA	NA	NA	NA
Vmn1r-ps26	0	NA	NA	NA	NA	NA
Vmn1r-ps27	0	NA	NA	NA	NA	NA
Vmn1r42	0.776705	0.592449	4.39837	0.134697	0.892851	NA
Vmn1r44	0.186835	-0.862832	4.99739	-0.172656	0.862921	NA
Vmn1r-ps28	0.0928853	0	4.99739	0	1	NA
Vmn1r45	0	NA	NA	NA	NA	NA
Vmn1r46	0	NA	NA	NA	NA	NA
Vmn1r-ps29	0.0925789	0	4.99739	0	1	NA
Vmn1r47	0.0934177	-0.86282	4.99739	-0.172654	0.862923	NA
Vmn1r48	0	NA	NA	NA	NA	NA
Vmn1r-ps31	0	NA	NA	NA	NA	NA
Gm20534	0	NA	NA	NA	NA	NA
Vmn1r49	0	NA	NA	NA	NA	NA
Vmn1r50	0	NA	NA	NA	NA	NA
Vmn1r51	0	NA	NA	NA	NA	NA
Vmn1r-ps32	0	NA	NA	NA	NA	NA
Vmn1r52	0	NA	NA	NA	NA	NA
V1ra8	0.0934177	-0.86282	4.99739	-0.172654	0.862923	NA
Vmn1r53	0	NA	NA	NA	NA	NA
Gm4287	0.439641	-3.30694	4.89221	-0.67596	0.499066	NA
Vmn1r-ps34	0	NA	NA	NA	NA	NA
Vmn1r54	0	NA	NA	NA	NA	NA
Gm43891	0.117094	0.469694	4.9768	0.0943767	0.92481	NA
BC048671	0	NA	NA	NA	NA	NA
Uroc1	0.333346	-2.3686	4.987	-0.474956	0.634818	NA
Cfap100	0.614269	1.58633	4.34331	0.365234	0.714937	NA
Gm44117	0	NA	NA	NA	NA	NA
Klf15	2.7961	-0.443661	2.10876	-0.21039	0.833364	NA
Gm44421	0	NA	NA	NA	NA	NA
Gm45901	0	NA	NA	NA	NA	NA
Aldh1l1	4.82033	-0.592519	1.6061	-0.368918	0.712189	NA
Gm44236	0	NA	NA	NA	NA	NA
Gm15756	0	NA	NA	NA	NA	NA
Gm24816	3.09681	-0.873508	2.04632	-0.426867	0.669476	NA
Gm44123	3.74415	-2.52916	2.00107	-1.2639	0.206264	NA
Gm44105	0.117094	0.469694	4.9768	0.0943767	0.92481	NA
Rpl21-ps12	0.0954909	-0.86282	4.99739	-0.172654	0.862923	NA
Gm25185	0	NA	NA	NA	NA	NA
Ppp1r2-ps2	1.35937	2.88317	3.03347	0.950454	0.341882	NA
Gm44278	0	NA	NA	NA	NA	NA
Gm14573	0.240767	-2.20743	4.97929	-0.443321	0.657534	NA
Gm44002	1.03656	-2.48281	3.32876	-0.745866	0.455748	NA
4930402H05Rik	0.0934177	-0.86282	4.99739	-0.172654	0.862923	NA
Wnt7a	0	NA	NA	NA	NA	NA
Gm30437	0	NA	NA	NA	NA	NA
4930471M09Rik	1.98221	-0.868134	2.33216	-0.372245	0.709711	NA
1810044D09Rik	6.34514	0.0232988	1.39173	0.016741	0.986643	NA
Gm44629	0	NA	NA	NA	NA	NA
Gm45216	0	NA	NA	NA	NA	NA
Gm45215	0	NA	NA	NA	NA	NA
Gm45218	2.66105	-0.742443	2.18209	-0.340244	0.733673	NA
Gm45217	0.282326	-0.862863	4.99739	-0.172663	0.862917	NA
4930517G19Rik	0	NA	NA	NA	NA	NA
Gm44981	0	NA	NA	NA	NA	NA
Gm44712	1.53286	-1.28797	2.9201	-0.441069	0.659163	NA
4930590J08Rik	5.50009	2.27159	1.81809	1.24944	0.211505	NA
Gm44711	0	NA	NA	NA	NA	NA
Fgd5	0	NA	NA	NA	NA	NA
Gm44095	0	NA	NA	NA	NA	NA
4930466I24Rik	0	NA	NA	NA	NA	NA
Gm44249	0.752723	-0.86289	4.79941	-0.179791	0.857317	NA
Trh	0	NA	NA	NA	NA	NA
Gm44803	0	NA	NA	NA	NA	NA
Gm44024	0	NA	NA	NA	NA	NA
Gm17797	1.09978	-3.30676	3.76384	-0.87856	0.37964	NA
A730049H05Rik	1.5273	0.581459	3.3633	0.172884	0.862743	NA
Gm15737	0.760082	-2.1839	4.12003	-0.530069	0.596064	NA
Gm44224	0	NA	NA	NA	NA	NA
Gm5313	2.41318	-1.31505	2.27037	-0.579223	0.562439	NA
Gm43923	0.943478	-0.862922	4.39919	-0.196154	0.844489	NA
Gm25094	0	NA	NA	NA	NA	NA
Gm44181	0	NA	NA	NA	NA	NA
Gm22312	0	NA	NA	NA	NA	NA
Gm7812	0	NA	NA	NA	NA	NA
Gm23035	0	NA	NA	NA	NA	NA
Gm22840	0	NA	NA	NA	NA	NA
Gm44307	0	NA	NA	NA	NA	NA
Gm19908	0	NA	NA	NA	NA	NA
Gm7825	0	NA	NA	NA	NA	NA
Gm44315	0	NA	NA	NA	NA	NA
Mir7041	0	NA	NA	NA	NA	NA
Gm43997	0.291759	-2.28341	4.99354	-0.457272	0.647475	NA
Gm7833	4.66357	-1.7826	1.58793	-1.12259	0.261612	NA
Gm23364	0	NA	NA	NA	NA	NA
Gm24601	0	NA	NA	NA	NA	NA
Gm44100	0	NA	NA	NA	NA	NA
4930511E03Rik	0.123641	0.461214	4.97503	0.0927056	0.926137	NA
Gm26501	0	NA	NA	NA	NA	NA
Kbtbd8os	0	NA	NA	NA	NA	NA
Gm17822	0	NA	NA	NA	NA	NA
Gm5723	0.439641	-3.30694	4.89221	-0.67596	0.499066	NA
AY512915	0.240767	-2.20743	4.97929	-0.443321	0.657534	NA
Gm10234	0	NA	NA	NA	NA	NA
Gm7838	0.306002	0.469629	4.9768	0.0943637	0.92482	NA
Tafa1	0.247282	1.06902	4.93792	0.216493	0.828603	NA
1700123L14Rik	0	NA	NA	NA	NA	NA
Gm22971	0	NA	NA	NA	NA	NA
Gm26011	0	NA	NA	NA	NA	NA
Tafa4	0.428837	-2.36866	4.98699	-0.474967	0.63481	NA
Gm44065	0	NA	NA	NA	NA	NA
Gm26175	1.80576	-3.33539	2.89483	-1.15219	0.249243	NA
Gm19653	0.0954909	-0.86282	4.99739	-0.172654	0.862923	NA
Gm25852	0	NA	NA	NA	NA	NA
Gm23510	0	NA	NA	NA	NA	NA
Gm44102	0	NA	NA	NA	NA	NA
Gm24565	0	NA	NA	NA	NA	NA
Gm23703	0	NA	NA	NA	NA	NA
Gm15531	0.389856	-2.17544	4.9726	-0.437485	0.66176	NA
Gm32592	0.0954909	-0.86282	4.99739	-0.172654	0.862923	NA
Gm765	0	NA	NA	NA	NA	NA
Gm44196	0.240767	-2.20743	4.97929	-0.443321	0.657534	NA
4930595L18Rik	0	NA	NA	NA	NA	NA
Gm32308	0	NA	NA	NA	NA	NA
Gm32381	0.0928853	0	4.99739	0	1	NA
Gm49348	0.117094	0.469694	4.9768	0.0943767	0.92481	NA
Gm22328	0.459899	-0.877053	4.92097	-0.178228	0.858544	NA
Gm24936	0.198874	-2.17541	4.9726	-0.437478	0.661764	NA
Gpr27	0.240767	-2.20743	4.97929	-0.443321	0.657534	NA
Prok2	0.472776	-0.862903	4.99739	-0.172671	0.86291	NA
Gm26748	0	NA	NA	NA	NA	NA
Gm5314	0	NA	NA	NA	NA	NA
Gm6681	1.96164	-0.830885	2.32891	-0.35677	0.721264	NA
Gm43067	0	NA	NA	NA	NA	NA
Gm24248	0	NA	NA	NA	NA	NA
Gm44442	0	NA	NA	NA	NA	NA
Gm33201	0	NA	NA	NA	NA	NA
2010109P13Rik	0.773229	1.1588	4.20231	0.275752	0.782739	NA
Gm18422	0	NA	NA	NA	NA	NA
Gm44044	5.88675	3.74133	2.03407	1.83934	0.0658659	NA
Gm23234	0	NA	NA	NA	NA	NA
Gm44107	0.198874	-2.17541	4.9726	-0.437478	0.661764	NA
1700049E22Rik	0	NA	NA	NA	NA	NA
Gm6565	2.16783	1.92995	2.99815	0.643715	0.519761	NA
Gm44108	0.377285	-0.862895	4.99739	-0.172669	0.862912	NA
Gm44116	3.18223	3.37392	2.33845	1.4428	0.149076	NA
Gm15576	3.55224	2.64691	2.12802	1.24384	0.213559	NA
4930595O18Rik	0	NA	NA	NA	NA	NA
Gm43941	0	NA	NA	NA	NA	NA
Gm43950	0	NA	NA	NA	NA	NA
Gm43948	0	NA	NA	NA	NA	NA
Gm43942	0	NA	NA	NA	NA	NA
Gm19726	0.0925789	0	4.99739	0	1	NA
Pdzrn3	0	NA	NA	NA	NA	NA
Gm26911	0	NA	NA	NA	NA	NA
9530086O07Rik	0.0954909	-0.86282	4.99739	-0.172654	0.862923	NA
Gm43953	0	NA	NA	NA	NA	NA
Gm43947	0	NA	NA	NA	NA	NA
Gm43946	0	NA	NA	NA	NA	NA
Gm44169	0	NA	NA	NA	NA	NA
Gm44171	0	NA	NA	NA	NA	NA
Gm32453	0	NA	NA	NA	NA	NA
Gm9871	0	NA	NA	NA	NA	NA
Gm44176	0	NA	NA	NA	NA	NA
Gm44177	0	NA	NA	NA	NA	NA
Gm7924	0.0934177	-0.86282	4.99739	-0.172654	0.862923	NA
Cntn3	0	NA	NA	NA	NA	NA
Gm44189	0.0928853	0	4.99739	0	1	NA
4930587E11Rik	0	NA	NA	NA	NA	NA
Gm44422	0	NA	NA	NA	NA	NA
Mir6373	0	NA	NA	NA	NA	NA
Gm26022	0	NA	NA	NA	NA	NA
Gm44429	0.56796	-0.862875	4.99739	-0.172665	0.862915	NA
Gm44449	0	NA	NA	NA	NA	NA
Gm44295	0	NA	NA	NA	NA	NA
Chl1	0	NA	NA	NA	NA	NA
Gm44439	0	NA	NA	NA	NA	NA
Gm7946	0	NA	NA	NA	NA	NA
Gm44441	0	NA	NA	NA	NA	NA
Gm24784	0	NA	NA	NA	NA	NA
Gm44440	0	NA	NA	NA	NA	NA
Gm44436	0	NA	NA	NA	NA	NA
Gm25656	0	NA	NA	NA	NA	NA
Gm21054	0	NA	NA	NA	NA	NA
Gm18100	0	NA	NA	NA	NA	NA
Cntn6	0	NA	NA	NA	NA	NA
Gm5315	1.8436	-0.719945	2.37309	-0.303379	0.761601	NA
Gm23339	0	NA	NA	NA	NA	NA
Gm25570	0	NA	NA	NA	NA	NA
Gm19757	0	NA	NA	NA	NA	NA
Gm4602	0.198874	-2.17541	4.9726	-0.437478	0.661764	NA
Gm15631	0	NA	NA	NA	NA	NA
Cntn4	0	NA	NA	NA	NA	NA
Il5ra	0	NA	NA	NA	NA	NA
Gm22418	0	NA	NA	NA	NA	NA
Gm6064	0.198874	-2.17541	4.9726	-0.437478	0.661764	NA
Gm34933	0	NA	NA	NA	NA	NA
Gm44399	0.0928853	0	4.99739	0	1	NA
Gm27690	0	NA	NA	NA	NA	NA
Gm44277	0.240767	-2.20743	4.97929	-0.443321	0.657534	NA
4933431M02Rik	0	NA	NA	NA	NA	NA
Gm19177	0	NA	NA	NA	NA	NA
Gm44279	0	NA	NA	NA	NA	NA
Gm27813	0	NA	NA	NA	NA	NA
Gm44101	0	NA	NA	NA	NA	NA
Mir7661	0.240767	-2.20743	4.97929	-0.443321	0.657534	NA
Gm44040	0.216527	0.391577	4.95788	0.0789807	0.937048	NA
0610040F04Rik	1.159	-2.06457	3.31937	-0.621977	0.533957	NA
Gm38167	0	NA	NA	NA	NA	NA
Gm17055	0.528553	-0.253786	4.87833	-0.0520231	0.95851	NA
Gm6749	2.65376	-1.12099	2.39364	-0.468319	0.639557	NA
Gm29781	3.21681	-1.84346	1.91625	-0.962015	0.336042	NA
Gm32858	0	NA	NA	NA	NA	NA
Gm44125	0	NA	NA	NA	NA	NA
Gm4605	0	NA	NA	NA	NA	NA
Gm44161	0	NA	NA	NA	NA	NA
Gm44162	0	NA	NA	NA	NA	NA
Gm19039	0	NA	NA	NA	NA	NA
Gm20387	1.97518	1.52794	2.78358	0.548913	0.583065	NA
Gm20386	0	NA	NA	NA	NA	NA
Gm22093	0	NA	NA	NA	NA	NA
Gm24005	0	NA	NA	NA	NA	NA
Gm26362	0	NA	NA	NA	NA	NA
Gm25454	0	NA	NA	NA	NA	NA
Gm44192	0.0928853	0	4.99739	0	1	NA
1700054K19Rik	0	NA	NA	NA	NA	NA
n-R5s165	0	NA	NA	NA	NA	NA
5031434C07Rik	0.568799	-0.862888	4.99739	-0.172668	0.862913	NA
Gm44193	4.50148	1.1324	1.84871	0.612536	0.540183	NA
Gm44336	0.0925789	0	4.99739	0	1	NA
Oxtr	3.3105	0.728833	1.86854	0.390056	0.696495	NA
Gm27944	0	NA	NA	NA	NA	NA
Gm23002	1.77678	-3.98625	3.57418	-1.11529	0.264726	NA
Gm6134	0.190982	-0.862832	4.99739	-0.172656	0.862921	NA
Gm43865	0.0934177	-0.86282	4.99739	-0.172654	0.862923	NA
Gm8083	1.09564	-3.30676	3.77192	-0.876678	0.380662	NA
Gm23244	0.0934177	-0.86282	4.99739	-0.172654	0.862923	NA
Gm43868	6.2494	-0.648573	1.43818	-0.450967	0.652013	NA
Gm22591	0	NA	NA	NA	NA	NA
Gm16161	0.0934177	-0.86282	4.99739	-0.172654	0.862923	NA
Gm43935	1.38535	-0.178126	3.13714	-0.0567796	0.954721	NA
Gm15492	1.47847	-3.82177	3.14356	-1.21574	0.224082	NA
Gm20589	0.0934177	-0.86282	4.99739	-0.172654	0.862923	NA
Gm44280	2.73571	1.35839	2.3978	0.566516	0.571043	NA
Gm24387	0	NA	NA	NA	NA	NA
Cidec	0	NA	NA	NA	NA	NA
Gm43928	0	NA	NA	NA	NA	NA
Il17re	0.519085	1.59017	4.89223	0.32504	0.745151	NA
Prrt3	0.941912	-2.43004	3.6747	-0.661287	0.508428	NA
Gm23365	0.0925789	0	4.99739	0	1	NA
Gm44232	0	NA	NA	NA	NA	NA
Fancd2os	1.08695	-3.48243	4.38649	-0.793897	0.427255	NA
Gm44200	6.45764	1.00257	1.7891	0.560375	0.575224	NA
Gm44199	1.57557	1.88413	2.81504	0.669307	0.503299	NA
1700015O11Rik	0.0928853	0	4.99739	0	1	NA
Gm43964	0	NA	NA	NA	NA	NA
Gm43963	0.198874	-2.17541	4.9726	-0.437478	0.661764	NA
Gm43912	1.24782	0.53885	3.54301	0.152088	0.879117	NA
Mir7042	0.39942	0.469616	4.9768	0.094361	0.924822	NA
Ghrl	0.935275	-1.83115	3.76088	-0.486893	0.626334	NA
Gm44053	6.26983	-0.220338	1.38659	-0.158907	0.873742	NA
Atp2b2	0.198874	-2.17541	4.9726	-0.437478	0.661764	NA
Gm44167	0	NA	NA	NA	NA	NA
Gm15082	0	NA	NA	NA	NA	NA
Gm15083	0	NA	NA	NA	NA	NA
Gm43911	0	NA	NA	NA	NA	NA
Gm43932	0	NA	NA	NA	NA	NA
Slc6a11	0	NA	NA	NA	NA	NA
Gm8132	0.397743	0.373881	4.95175	0.0755048	0.939813	NA
Slc6a1	0	NA	NA	NA	NA	NA
AC122843.1	0.280253	-0.862839	4.99739	-0.172658	0.86292	NA
Gm44332	0.538117	1.52299	4.90829	0.31029	0.75634	NA
Gm44331	0.958725	0.506947	3.8139	0.132921	0.894256	NA
Gm24767	0	NA	NA	NA	NA	NA
Gm44010	2.14725	-5.09861	2.73527	-1.86402	0.0623183	NA
Gm17733	0	NA	NA	NA	NA	NA
Syn2	0.605143	0.769852	4.84109	0.159025	0.87365	NA
Gm18325	0	NA	NA	NA	NA	NA
Gm17482	0	NA	NA	NA	NA	NA
Timp4	0.117094	0.469694	4.9768	0.0943767	0.92481	NA
Pparg	5.49409	0.358742	1.4736	0.243445	0.807661	NA
Gm44079	0	NA	NA	NA	NA	NA
Gm36355	0.209673	0.396442	4.95932	0.0799388	0.936286	NA
Mkrn2os	0.0954909	-0.86282	4.99739	-0.172654	0.862923	NA
Gm44157	2.43811	1.43683	2.38363	0.602792	0.546647	NA
Gm24008	0	NA	NA	NA	NA	NA
Gm27853	0.0925789	0	4.99739	0	1	NA
Gm44180	0.210512	0.469661	4.9768	0.0943701	0.924815	NA
Mir7660	3.80306	0.82958	1.90594	0.435259	0.663374	NA
Snora7a	0	NA	NA	NA	NA	NA
Efcab12	1.93517	-3.06831	2.76972	-1.10781	0.267946	NA
Gm44206	0	NA	NA	NA	NA	NA
Rho	0.0934177	-0.86282	4.99739	-0.172654	0.862923	NA
Gm43866	0	NA	NA	NA	NA	NA
H1f8	0	NA	NA	NA	NA	NA
Gm20404	0.496473	0.569785	4.99565	0.114056	0.909193	NA
Gm8213	2.22354	-3.19169	2.43991	-1.30812	0.190834	NA
9530062K07Rik	2.25889	-0.833071	2.15777	-0.38608	0.699437	NA
Gm44103	0.30547	0.594026	4.99496	0.118925	0.905335	NA
Gm44957	2.04336	-1.26841	2.50326	-0.506704	0.612362	NA
Gm23527	0	NA	NA	NA	NA	NA
Gm44237	0.654626	-0.862897	4.69053	-0.183966	0.85404	NA
Alox5	2.24166	-1.20218	2.20027	-0.546376	0.584807	NA
Gm44076	0	NA	NA	NA	NA	NA
Olfr211	0	NA	NA	NA	NA	NA
Olfr212	0	NA	NA	NA	NA	NA
Olfr213	0	NA	NA	NA	NA	NA
Olfr214	0	NA	NA	NA	NA	NA
Olfr215	0	NA	NA	NA	NA	NA
Gm18485	0	NA	NA	NA	NA	NA
Gm44154	0	NA	NA	NA	NA	NA
Mir7043	0	NA	NA	NA	NA	NA
Depp1	1.62144	-0.085833	2.62531	-0.0326944	0.973918	NA
Tmem72	0.240767	-2.20743	4.97929	-0.443321	0.657534	NA
Gm22882	0	NA	NA	NA	NA	NA
Gm43926	0	NA	NA	NA	NA	NA
Gm43929	0	NA	NA	NA	NA	NA
Gm43930	0	NA	NA	NA	NA	NA
D030044L04Rik	0	NA	NA	NA	NA	NA
Rpl28-ps4	0	NA	NA	NA	NA	NA
Gm4640	0.198874	-2.17541	4.9726	-0.437478	0.661764	NA
Gm6227	4.54028	-3.01379	1.75424	-1.718	0.085796	NA
6820426E19Rik	0	NA	NA	NA	NA	NA
Gm9946	0.240767	-2.20743	4.97929	-0.443321	0.657534	NA
Gm45083	0	NA	NA	NA	NA	NA
1700030F04Rik	0	NA	NA	NA	NA	NA
Gemin6-ps	0.492306	0.593969	4.99496	0.118914	0.905344	NA
Gm29509	0	NA	NA	NA	NA	NA
Gm43863	4.19053	-1.13581	1.60432	-0.707972	0.478962	NA
Fxyd4	0.0928853	0	4.99739	0	1	NA
Gm25535	0	NA	NA	NA	NA	NA
Rasgef1a	0.707493	-2.15789	4.51251	-0.478203	0.632506	NA
Mir7044	0	NA	NA	NA	NA	NA
Gm23908	0.31255	0.461157	4.97504	0.0926942	0.926147	NA
Ret	2.65999	0.282072	2.47583	0.11393	0.909293	NA
1700069P05Rik	0	NA	NA	NA	NA	NA
Gm30557	0	NA	NA	NA	NA	NA
Gm30498	0	NA	NA	NA	NA	NA
Gm25953	0	NA	NA	NA	NA	NA
AC140192.1	0	NA	NA	NA	NA	NA
Gm18981	0	NA	NA	NA	NA	NA
Gm25905	0	NA	NA	NA	NA	NA
Cacna2d4	0.188909	-0.86285	4.99739	-0.17266	0.862919	NA
Lrtm2	5.57878	0.155796	1.4882	0.104687	0.916624	NA
Gm44317	0.664987	-2.13108	4.61343	-0.461929	0.644132	NA
Gm15532	0	NA	NA	NA	NA	NA
4930540M05Rik	2.28947	-1.01672	2.17207	-0.468088	0.639722	NA
Gm16199	1.20374	2.34815	3.40565	0.689486	0.490518	NA
Mir706	0.471235	-0.862882	4.99739	-0.172667	0.862914	NA
Ninj2	0.404903	0.370798	4.95051	0.074901	0.940294	NA
Gm25327	0	NA	NA	NA	NA	NA
B4galnt3	4.72863	0.577855	1.69067	0.34179	0.732509	NA
Gm24592	0.336258	-2.20745	4.97929	-0.443326	0.65753	NA
Tmem121b	1.18087	1.36366	3.18529	0.428112	0.668569	NA
Gm20692	0	NA	NA	NA	NA	NA
Gm24391	0	NA	NA	NA	NA	NA
1700072O05Rik	0	NA	NA	NA	NA	NA
Gm44074	0	NA	NA	NA	NA	NA
Gm44124	0	NA	NA	NA	NA	NA
Slc25a18	0.637017	2.3893	4.61035	0.518246	0.604287	NA
Gm25193	0.463507	0	4.99739	0	1	NA
Gm17812	0	NA	NA	NA	NA	NA
Gm43916	0.0925789	0	4.99739	0	1	NA
Gm43915	0.529609	1.06896	4.93792	0.21648	0.828614	NA
Gm4651	0	NA	NA	NA	NA	NA
Minpp1-ps	0	NA	NA	NA	NA	NA
Gm44014	0	NA	NA	NA	NA	NA
Tuba8	0.914813	-0.888767	4.00255	-0.22205	0.824275	NA
Gm15856	0.123641	0.461214	4.97503	0.0927056	0.926137	NA
Gm44148	1.70089	3.37317	2.95719	1.14067	0.254008	NA
Slc6a13	3.41401	0.725787	2.08519	0.348067	0.72779	NA
Gm24855	0	NA	NA	NA	NA	NA
Slc6a12	0	NA	NA	NA	NA	NA
Gm43922	0	NA	NA	NA	NA	NA
Gm43933	0	NA	NA	NA	NA	NA
Gm43934	0	NA	NA	NA	NA	NA
Gm43945	0	NA	NA	NA	NA	NA
A2m	0	NA	NA	NA	NA	NA
Gm44018	0	NA	NA	NA	NA	NA
Gm7298	0	NA	NA	NA	NA	NA
Mug1	0	NA	NA	NA	NA	NA
Gm44173	0	NA	NA	NA	NA	NA
Mug4-ps	0	NA	NA	NA	NA	NA
Mug2	0	NA	NA	NA	NA	NA
Gm44184	0	NA	NA	NA	NA	NA
Gm10319	0	NA	NA	NA	NA	NA
Mug-ps1	0.0954909	-0.86282	4.99739	-0.172654	0.862923	NA
Gm27703	0	NA	NA	NA	NA	NA
Klrg1	0.217059	0.461185	4.97504	0.0926999	0.926142	NA
Gm6637	0	NA	NA	NA	NA	NA
Gm27826	0	NA	NA	NA	NA	NA
Gm44227	0	NA	NA	NA	NA	NA
Gm50492	0	NA	NA	NA	NA	NA
1700063H04Rik	0	NA	NA	NA	NA	NA
Gm19254	0	NA	NA	NA	NA	NA
Rimklb	0	NA	NA	NA	NA	NA
Mfap5	0.608988	-0.848952	4.99241	-0.170049	0.864972	NA
Aicda	1.44708	0.334691	2.86564	0.116794	0.907023	NA
Gm16556	0	NA	NA	NA	NA	NA
Gm16557	0	NA	NA	NA	NA	NA
Gm8459	2.64019	-3.99935	2.46547	-1.62214	0.104773	NA
Gdf3	0	NA	NA	NA	NA	NA
Gm26168	0.0934177	-0.86282	4.99739	-0.172654	0.862923	NA
Dppa3	0	NA	NA	NA	NA	NA
Gm10420	6.37508	-0.73511	1.34425	-0.546857	0.584477	NA
Gm10224	3.115	-2.71344	2.01616	-1.34585	0.178352	NA
Nanog	0.240735	1.57996	4.89217	0.322957	0.746728	NA
Gm26826	1.25533	-1.75907	3.23577	-0.543635	0.586693	NA
Mir7231	0.589359	0.463919	4.84902	0.0956728	0.92378	NA
C3ar1	0.373534	-0.86285	4.99739	-0.17266	0.862919	NA
Gm5316	0	NA	NA	NA	NA	NA
Clec4a1	0	NA	NA	NA	NA	NA
Clec4a3	0	NA	NA	NA	NA	NA
Clec4a4	0	NA	NA	NA	NA	NA
Clec4b1	0	NA	NA	NA	NA	NA
Clec4a2	0	NA	NA	NA	NA	NA
Gm44132	0	NA	NA	NA	NA	NA
Gm44147	0	NA	NA	NA	NA	NA
Clec4b2	0	NA	NA	NA	NA	NA
Gm22946	0	NA	NA	NA	NA	NA
Gm5883	0.856213	-2.68395	4.16201	-0.644869	0.519012	NA
Clec4n	0	NA	NA	NA	NA	NA
Clec4d	0	NA	NA	NA	NA	NA
Clec4e	0.240767	-2.20743	4.97929	-0.443321	0.657534	NA
Vmn2r19	0.198874	-2.17541	4.9726	-0.437478	0.661764	NA
Vmn2r20	0.0934177	-0.86282	4.99739	-0.172654	0.862923	NA
Gm22833	0	NA	NA	NA	NA	NA
Vmn2r-ps31	0	NA	NA	NA	NA	NA
Vmn2r21	0	NA	NA	NA	NA	NA
Gm25891	0	NA	NA	NA	NA	NA
Gm22722	0	NA	NA	NA	NA	NA
Vmn2r-ps32	0	NA	NA	NA	NA	NA
Vmn2r22	0	NA	NA	NA	NA	NA
Gm25065	0	NA	NA	NA	NA	NA
Vmn2r23	0	NA	NA	NA	NA	NA
Gm22724	0	NA	NA	NA	NA	NA
Vmn2r24	0	NA	NA	NA	NA	NA
Gm23079	0	NA	NA	NA	NA	NA
Vmn2r25	0	NA	NA	NA	NA	NA
Gm5317	0	NA	NA	NA	NA	NA
Gm44823	0	NA	NA	NA	NA	NA
A330044P14Rik	0	NA	NA	NA	NA	NA
Gm22763	0	NA	NA	NA	NA	NA
Vmn2r26	0	NA	NA	NA	NA	NA
Gm24843	0	NA	NA	NA	NA	NA
Vmn2r-ps33	0	NA	NA	NA	NA	NA
Gm22916	0	NA	NA	NA	NA	NA
Vmn2r-ps34	0	NA	NA	NA	NA	NA
Gm23554	0	NA	NA	NA	NA	NA
Vmn2r27	0	NA	NA	NA	NA	NA
Gm43971	0	NA	NA	NA	NA	NA
Gm6308	0	NA	NA	NA	NA	NA
Gm25311	0	NA	NA	NA	NA	NA
Cd163	0.705388	1.60227	4.13096	0.387869	0.698113	NA
1700013D24Rik	0	NA	NA	NA	NA	NA
1700027F06Rik	0	NA	NA	NA	NA	NA
Gm44006	0	NA	NA	NA	NA	NA
Gm44007	0	NA	NA	NA	NA	NA
Clstn3	3.43585	-1.63732	1.8271	-0.896127	0.370185	NA
Gm50463	0	NA	NA	NA	NA	NA
Gm44096	0.117094	0.469694	4.9768	0.0943767	0.92481	NA
C1ra	4.21766	0.510916	1.7345	0.294561	0.768329	NA
C1s1	1.2132	0.36059	3.1085	0.116001	0.907652	NA
Gm16567	0	NA	NA	NA	NA	NA
Gm18840	0	NA	NA	NA	NA	NA
C1rb	0	NA	NA	NA	NA	NA
C1s2	0	NA	NA	NA	NA	NA
Gm15884	2.34738	-2.77024	2.40386	-1.15242	0.24915	NA
Gm29008	0	NA	NA	NA	NA	NA
Mir141	0	NA	NA	NA	NA	NA
Mir200c	0	NA	NA	NA	NA	NA
Ptpn6	4.0771	-0.128727	1.62709	-0.0791145	0.936942	NA
Gm20531	0	NA	NA	NA	NA	NA
Gm45234	2.52693	0.00689375	2.38425	0.00289137	0.997693	NA
Rnu7	0	NA	NA	NA	NA	NA
Lrrc23	0.538735	0.708824	4.84027	0.146443	0.883572	NA
Cd4	0	NA	NA	NA	NA	NA
Lag3	2.62156	0.925819	2.30976	0.400829	0.688546	NA
A230083G16Rik	0.397748	-2.77854	4.93669	-0.562836	0.573546	NA
Gm32536	5.60729	-1.2223	1.40844	-0.867837	0.385483	NA
Gm23851	0	NA	NA	NA	NA	NA
4930557K07Rik	0.198874	-2.17541	4.9726	-0.437478	0.661764	NA
Gm44597	4.23061	-0.00379491	1.67147	-0.00227041	0.998188	NA
Lpar5	0.123641	0.461214	4.97503	0.0927056	0.926137	NA
2010008C14Rik	0.0954909	-0.86282	4.99739	-0.172654	0.862923	NA
Mir7045	0	NA	NA	NA	NA	NA
Gm23751	6.37644	-6.79712	4.34828	-1.56317	0.118012	NA
Scarna10	0.810876	-3.31583	4.20663	-0.788238	0.430557	NA
Gm28967	0	NA	NA	NA	NA	NA
Mir3098	0	NA	NA	NA	NA	NA
Gm44487	0	NA	NA	NA	NA	NA
Cd27	5.85314	0.271532	1.43023	0.189853	0.849425	NA
Mir8113	0	NA	NA	NA	NA	NA
Gm44259	0	NA	NA	NA	NA	NA
Gm24175	0	NA	NA	NA	NA	NA
4930417O13Rik	0.472243	-0.862887	4.99739	-0.172668	0.862913	NA
Tuba3a	0	NA	NA	NA	NA	NA
Scnn1a	6.46674	0.044147	1.32525	0.0333123	0.973426	NA
Plekhg6	0.0928853	0	4.99739	0	1	NA
Gm26728	5.9194	-0.47181	1.40393	-0.336065	0.736822	NA
Ano2	0	NA	NA	NA	NA	NA
Gm16303	0	NA	NA	NA	NA	NA
Gm24947	0	NA	NA	NA	NA	NA
Ntf3	0	NA	NA	NA	NA	NA
Gm10415	0	NA	NA	NA	NA	NA
Gm29009	0	NA	NA	NA	NA	NA
Gm44431	0	NA	NA	NA	NA	NA
Kcna5	0.123641	0.461214	4.97503	0.0927056	0.926137	NA
Gm45869	0	NA	NA	NA	NA	NA
Gm33320	0	NA	NA	NA	NA	NA
Kcna1	0	NA	NA	NA	NA	NA
Gm26673	0.563282	-2.0151	4.86962	-0.41381	0.679013	NA
Gm29788	0	NA	NA	NA	NA	NA
1700018A23Rik	0.0954909	-0.86282	4.99739	-0.172654	0.862923	NA
Akap3	0.286473	-0.862839	4.99739	-0.172658	0.86292	NA
Dyrk4	2.27303	0.442472	2.21975	0.199334	0.842001	NA
Gm17808	0	NA	NA	NA	NA	NA
Gm43125	0.0954909	-0.86282	4.99739	-0.172654	0.862923	NA
Gm43124	1.40445	-4.61941	3.34993	-1.37896	0.167908	NA
Fgf23	0	NA	NA	NA	NA	NA
Platr31	0.427602	-2.20746	4.97929	-0.443328	0.657528	NA
Gm43126	0	NA	NA	NA	NA	NA
9330179D12Rik	3.42743	1.25887	1.98673	0.633641	0.526315	NA
Gm18995	0.999441	1.54566	3.57601	0.43223	0.665574	NA
Gm4968	2.21338	0.824592	2.48552	0.331758	0.740072	NA
Gm43635	0	NA	NA	NA	NA	NA
Gm38404	0	NA	NA	NA	NA	NA
Gm43636	0	NA	NA	NA	NA	NA
Gm42458	0	NA	NA	NA	NA	NA
Gm43631	0	NA	NA	NA	NA	NA
Gm34091	0.18807	-0.86282	4.99739	-0.172654	0.862923	NA
Gm43633	2.08965	1.50857	2.57422	0.586029	0.557856	NA
Cracr2a	1.16404	-1.41845	3.3977	-0.417473	0.676333	NA
Gm43634	0	NA	NA	NA	NA	NA
Prmt8	0	NA	NA	NA	NA	NA
Gm42739	0.198874	-2.17541	4.9726	-0.437478	0.661764	NA
Gm42738	0	NA	NA	NA	NA	NA
Gm42741	0	NA	NA	NA	NA	NA
4921513H07Rik	0	NA	NA	NA	NA	NA
Mir7233	0	NA	NA	NA	NA	NA
Gm42811	0	NA	NA	NA	NA	NA
Gm23098	0	NA	NA	NA	NA	NA
Gm38901	0	NA	NA	NA	NA	NA
Gm15870	0	NA	NA	NA	NA	NA
Gm26338	1.04892	2.73077	3.57234	0.764422	0.444616	NA
Gm44056	0.210512	0.469661	4.9768	0.0943701	0.924815	NA
Gm18609	0	NA	NA	NA	NA	NA
Gm19065	0	NA	NA	NA	NA	NA
Gm8703	5.84125	1.06492	1.79526	0.593186	0.553057	NA
Gm21893	0	NA	NA	NA	NA	NA
Gm26770	0.669878	0.490504	4.16704	0.11771	0.906297	NA
Gm44371	0.0934177	-0.86282	4.99739	-0.172654	0.862923	NA
Tex52	0.520988	1.57991	4.89217	0.322946	0.746736	NA
Gm44596	0	NA	NA	NA	NA	NA
Gm15862	0	NA	NA	NA	NA	NA
Nrip2	2.51639	-0.039479	2.16386	-0.0182447	0.985444	NA
Stambp-ps1	0.234188	1.08083	4.93881	0.218844	0.826772	NA
Gm8719	4.53765	-2.20299	1.60252	-1.3747	0.169223	NA
Pzp	0	NA	NA	NA	NA	NA
Gm5318	0.0934177	-0.86282	4.99739	-0.172654	0.862923	NA
Gm8724	0.377817	-0.862875	4.99739	-0.172665	0.862915	NA
A2ml1	0	NA	NA	NA	NA	NA
Gm44009	0	NA	NA	NA	NA	NA
Klrb1a	0	NA	NA	NA	NA	NA
Gm44478	0	NA	NA	NA	NA	NA
Gm44420	0	NA	NA	NA	NA	NA
Clec2j	0.439641	-3.30694	4.89221	-0.67596	0.499066	NA
Gm44216	0	NA	NA	NA	NA	NA
Clec2h	0	NA	NA	NA	NA	NA
Gm44215	0	NA	NA	NA	NA	NA
Klrb1	0	NA	NA	NA	NA	NA
Gm43907	0	NA	NA	NA	NA	NA
Klrb1c	0	NA	NA	NA	NA	NA
Gm44511	0	NA	NA	NA	NA	NA
Klrb1b	0	NA	NA	NA	NA	NA
Gm44067	1.58545	-3.43085	3.1483	-1.08975	0.275825	NA
BC035044	0.188909	-0.86285	4.99739	-0.17266	0.862919	NA
Gm44078	0	NA	NA	NA	NA	NA
Gm8774	0.190982	-0.862832	4.99739	-0.172656	0.862921	NA
Clec2i	0	NA	NA	NA	NA	NA
Gm44223	0	NA	NA	NA	NA	NA
Gm27336	0	NA	NA	NA	NA	NA
Clec2g	0	NA	NA	NA	NA	NA
Gm15987	0	NA	NA	NA	NA	NA
Mir7649	0	NA	NA	NA	NA	NA
Gm8778	0.525135	1.57989	4.89217	0.322942	0.746739	NA
BC064078	0.508512	-0.336605	4.91893	-0.0684304	0.945443	NA
Clec2f	0	NA	NA	NA	NA	NA
Gm16186	0	NA	NA	NA	NA	NA
Klrb1f	0	NA	NA	NA	NA	NA
Gm43992	0	NA	NA	NA	NA	NA
Gm44000	0.0928853	0	4.99739	0	1	NA
Clec2e	1.27928	1.75836	3.09034	0.568988	0.569364	NA
Klrb1-ps1	0	NA	NA	NA	NA	NA
Gm26160	0	NA	NA	NA	NA	NA
Gm27514	0	NA	NA	NA	NA	NA
Gm47861	0.0928853	0	4.99739	0	1	NA
Cd69	1.32812	1.16537	3.00882	0.387316	0.698522	NA
Clec2m	0	NA	NA	NA	NA	NA
Clec12a	0.198874	-2.17541	4.9726	-0.437478	0.661764	NA
Clec12b	0.0928853	0	4.99739	0	1	NA
Clec1b	0	NA	NA	NA	NA	NA
Clec9a	0.0925789	0	4.99739	0	1	NA
Gm43914	0	NA	NA	NA	NA	NA
Clec1a	1.84488	1.61711	2.68484	0.602312	0.546967	NA
Clec7a	0.117094	0.469694	4.9768	0.0943767	0.92481	NA
Olr1	1.74968	-0.127204	3.15362	-0.0403358	0.967825	NA
Tmem52b	0.333652	-2.1309	4.96184	-0.429457	0.667591	NA
Gm44120	0	NA	NA	NA	NA	NA
1700101I11Rik	1.74702	-2.17027	2.95737	-0.733851	0.46304	NA
Gm44243	4.98603	1.5708	1.73602	0.904827	0.365557	NA
Gm44251	0.185771	0	4.99739	0	1	NA
Klre1	0	NA	NA	NA	NA	NA
Klrd1	0	NA	NA	NA	NA	NA
Klrk1	0.0954909	-0.86282	4.99739	-0.172654	0.862923	NA
Klrc3	0	NA	NA	NA	NA	NA
Klrc2	0	NA	NA	NA	NA	NA
Klrc1	0	NA	NA	NA	NA	NA
Gm7309	0	NA	NA	NA	NA	NA
Mir680-1	0	NA	NA	NA	NA	NA
Gm44135	0	NA	NA	NA	NA	NA
Klri1	0	NA	NA	NA	NA	NA
Klri2	0	NA	NA	NA	NA	NA
Klrh1	0	NA	NA	NA	NA	NA
Gm16242	0	NA	NA	NA	NA	NA
Klra17	0	NA	NA	NA	NA	NA
Gm44248	0	NA	NA	NA	NA	NA
Gm17631	0	NA	NA	NA	NA	NA
Gm23977	0	NA	NA	NA	NA	NA
Klra5	0	NA	NA	NA	NA	NA
Gm15854	0	NA	NA	NA	NA	NA
Gm22555	0	NA	NA	NA	NA	NA
Klra6	0	NA	NA	NA	NA	NA
Klra4	2.57434	1.53174	2.36521	0.647614	0.517234	NA
Gm24676	0	NA	NA	NA	NA	NA
Klra11-ps	0	NA	NA	NA	NA	NA
Gm43988	0	NA	NA	NA	NA	NA
Gm22621	0	NA	NA	NA	NA	NA
Klra8	0	NA	NA	NA	NA	NA
Gm24712	0	NA	NA	NA	NA	NA
Klra14-ps	0	NA	NA	NA	NA	NA
Gm23552	0	NA	NA	NA	NA	NA
Klra9	0	NA	NA	NA	NA	NA
Klra7	0	NA	NA	NA	NA	NA
Klra10	0	NA	NA	NA	NA	NA
Klra13-ps	0	NA	NA	NA	NA	NA
Gm24072	0	NA	NA	NA	NA	NA
Klra3	0	NA	NA	NA	NA	NA
Klra1	0	NA	NA	NA	NA	NA
Gm6584	0	NA	NA	NA	NA	NA
Gm15861	0	NA	NA	NA	NA	NA
Gm6590	0	NA	NA	NA	NA	NA
Gm38706	0.123641	0.461214	4.97503	0.0927056	0.926137	NA
Gm27013	0	NA	NA	NA	NA	NA
Gm44526	0	NA	NA	NA	NA	NA
Gm8816	0	NA	NA	NA	NA	NA
Gm26996	0	NA	NA	NA	NA	NA
Gm26914	0	NA	NA	NA	NA	NA
Gm27047	0	NA	NA	NA	NA	NA
Gm20997	0	NA	NA	NA	NA	NA
Gm44527	0	NA	NA	NA	NA	NA
Gm18423	0	NA	NA	NA	NA	NA
Gm44525	0	NA	NA	NA	NA	NA
Gm44118	0	NA	NA	NA	NA	NA
Gm21940	0	NA	NA	NA	NA	NA
Gm33962	0	NA	NA	NA	NA	NA
Gm44128	0	NA	NA	NA	NA	NA
Gm44988	0	NA	NA	NA	NA	NA
Gm44828	0	NA	NA	NA	NA	NA
Gm44989	0	NA	NA	NA	NA	NA
Gm44133	0	NA	NA	NA	NA	NA
Gm44134	0	NA	NA	NA	NA	NA
Gm44149	0	NA	NA	NA	NA	NA
Gm44150	0	NA	NA	NA	NA	NA
Gm8837	0.281262	-0.862868	4.99739	-0.172664	0.862916	NA
Gm5581	0	NA	NA	NA	NA	NA
Klra2	0.920003	-3.80598	3.72434	-1.02192	0.306818	NA
Gm5582	0.281794	-0.862883	4.99739	-0.172667	0.862913	NA
Gm44182	0	NA	NA	NA	NA	NA
Gm44958	1.48574	0.19637	3.01234	0.0651884	0.948024	NA
Gm18688	0.846979	-0.862902	4.97398	-0.173483	0.862272	NA
Gm6619	0	NA	NA	NA	NA	NA
5430401F13Rik	0	NA	NA	NA	NA	NA
Gm22190	0	NA	NA	NA	NA	NA
Gm16571	0	NA	NA	NA	NA	NA
Hmgb1l	0.689201	-3.02306	4.91675	-0.614848	0.538655	NA
Gm43943	0	NA	NA	NA	NA	NA
Tas2r130	0	NA	NA	NA	NA	NA
Tas2r107	0	NA	NA	NA	NA	NA
Tas2r106	0	NA	NA	NA	NA	NA
Tas2r104	0	NA	NA	NA	NA	NA
Tas2r105	0	NA	NA	NA	NA	NA
Tas2r114	0	NA	NA	NA	NA	NA
Gm43973	0	NA	NA	NA	NA	NA
Gm43974	0	NA	NA	NA	NA	NA
Prb3-ps	0	NA	NA	NA	NA	NA
Gm43975	0	NA	NA	NA	NA	NA
Gm4736	0	NA	NA	NA	NA	NA
Gm43976	0	NA	NA	NA	NA	NA
Gm43978	0	NA	NA	NA	NA	NA
Prb1	0	NA	NA	NA	NA	NA
Gm44687	0	NA	NA	NA	NA	NA
Gm43979	0	NA	NA	NA	NA	NA
Prpmp5	0	NA	NA	NA	NA	NA
Gm44990	0	NA	NA	NA	NA	NA
Gm44727	0	NA	NA	NA	NA	NA
Gm8882	0	NA	NA	NA	NA	NA
Gm44726	0	NA	NA	NA	NA	NA
Gm44003	0	NA	NA	NA	NA	NA
Gm5154	0	NA	NA	NA	NA	NA
Gm45063	0	NA	NA	NA	NA	NA
Gm44952	0	NA	NA	NA	NA	NA
Gm44070	0.0954909	-0.86282	4.99739	-0.172654	0.862923	NA
n-R5s166	0	NA	NA	NA	NA	NA
Prh1	0	NA	NA	NA	NA	NA
n-R5s167	0	NA	NA	NA	NA	NA
Prp2	0	NA	NA	NA	NA	NA
A630073D07Rik	0	NA	NA	NA	NA	NA
Tas2r120	0	NA	NA	NA	NA	NA
Tas2r121	0	NA	NA	NA	NA	NA
Tas2r122	0	NA	NA	NA	NA	NA
Tas2r115	0	NA	NA	NA	NA	NA
Gm44137	0	NA	NA	NA	NA	NA
Tas2r124	0	NA	NA	NA	NA	NA
Gm44138	0	NA	NA	NA	NA	NA
Tas2r102	0	NA	NA	NA	NA	NA
Tas2r136	0	NA	NA	NA	NA	NA
Tas2r145-ps3	0	NA	NA	NA	NA	NA
Tas2r117	0	NA	NA	NA	NA	NA
Tas2r111-ps2	0	NA	NA	NA	NA	NA
Gm44139	0	NA	NA	NA	NA	NA
Tas2r123	0	NA	NA	NA	NA	NA
Tas2r116	0	NA	NA	NA	NA	NA
Gm44142	0	NA	NA	NA	NA	NA
Tas2r110	0	NA	NA	NA	NA	NA
Tas2r113	0	NA	NA	NA	NA	NA
Tas2r142-ps5	0	NA	NA	NA	NA	NA
Tas2r125	0	NA	NA	NA	NA	NA
Tas2r146-ps1	0	NA	NA	NA	NA	NA
Tas2r129	0	NA	NA	NA	NA	NA
Tas2r131	0	NA	NA	NA	NA	NA
Gm44425	0	NA	NA	NA	NA	NA
Tas2r109	0	NA	NA	NA	NA	NA
Gm44426	0	NA	NA	NA	NA	NA
Gm18689	0	NA	NA	NA	NA	NA
Gm18690	0	NA	NA	NA	NA	NA
Tas2r103	0	NA	NA	NA	NA	NA
Tas2r140	0	NA	NA	NA	NA	NA
Gm18691	0.0928853	0	4.99739	0	1	NA
Gm8921	0	NA	NA	NA	NA	NA
Tas2r141-ps4	0	NA	NA	NA	NA	NA
Gm7039	0	NA	NA	NA	NA	NA
Gm23403	0.234188	1.08083	4.93881	0.218844	0.826772	NA
Gm25019	0	NA	NA	NA	NA	NA
5530400C23Rik	0	NA	NA	NA	NA	NA
Gm34149	0	NA	NA	NA	NA	NA
Gm44239	0	NA	NA	NA	NA	NA
Gm5885	0	NA	NA	NA	NA	NA
Gm44245	0	NA	NA	NA	NA	NA
Gm34224	0	NA	NA	NA	NA	NA
Gm34314	0	NA	NA	NA	NA	NA
Gm44247	0	NA	NA	NA	NA	NA
Gm44252	0.219132	0.461185	4.97504	0.0926999	0.926142	NA
Gm23375	0	NA	NA	NA	NA	NA
Gm5886	0.954909	-0.862861	4.99739	-0.172662	0.862917	NA
Kap	0	NA	NA	NA	NA	NA
Gm43968	0.0954909	-0.86282	4.99739	-0.172654	0.862923	NA
Gm8956	0.439609	0.312314	4.8671	0.0641684	0.948836	NA
Gm17088	0.52102	-2.20747	4.97929	-0.44333	0.657527	NA
Gm17089	0.0954909	-0.86282	4.99739	-0.172654	0.862923	NA
1700051K13Rik	0	NA	NA	NA	NA	NA
4933406J09Rik	0.117094	0.469694	4.9768	0.0943767	0.92481	NA
Bcl2l14	0.0925789	0	4.99739	0	1	NA
Gm44448	0	NA	NA	NA	NA	NA
Gm38910	0	NA	NA	NA	NA	NA
Mansc1	0.574081	0.0743949	4.80278	0.01549	0.987641	NA
Gm43952	0	NA	NA	NA	NA	NA
Gm44017	0.829287	-0.88048	3.95182	-0.222803	0.823689	NA
Gm36328	2.57694	2.37839	2.35706	1.00905	0.31295	NA
Gm44084	0.217059	0.461185	4.97504	0.0926999	0.926142	NA
Gm44366	1.71103	-0.190992	3.01053	-0.0634415	0.949415	NA
Gm44238	0.190982	-0.862832	4.99739	-0.172656	0.862921	NA
Apold1	5.51681	1.50034	1.59527	0.940496	0.346963	NA
Gprc5d	0.219132	0.461185	4.97504	0.0926999	0.926142	NA
Gm29803	0	NA	NA	NA	NA	NA
Gm22881	0	NA	NA	NA	NA	NA
Gm34391	0.240735	1.57996	4.89217	0.322957	0.746728	NA
Gm19434	1.11511	1.53559	3.45422	0.444555	0.656641	NA
Gsg1	0.398355	0.689223	4.98006	0.138396	0.889927	NA
Gm36640	0.123641	0.461214	4.97503	0.0927056	0.926137	NA
Pbp2	1.84592	-3.30572	2.87264	-1.15076	0.249831	NA
Gm44274	0.405968	0.461145	4.97504	0.0926919	0.926148	NA
Gm44275	4.4389	1.3642	2.01306	0.677677	0.497977	NA
Gm25136	0	NA	NA	NA	NA	NA
4930425L21Rik	0	NA	NA	NA	NA	NA
Grin2b	2.59451	-5.12673	2.58048	-1.98673	0.0469518	NA
Gm14329	0	NA	NA	NA	NA	NA
Gm22892	0	NA	NA	NA	NA	NA
Gm14330	0	NA	NA	NA	NA	NA
Gm26653	0	NA	NA	NA	NA	NA
Gm26105	0	NA	NA	NA	NA	NA
Eif4a3l1	1.31417	3.45493	3.21044	1.07616	0.281858	NA
Gm15476	0	NA	NA	NA	NA	NA
E330021D16Rik	0	NA	NA	NA	NA	NA
Gm25882	0	NA	NA	NA	NA	NA
Gm44131	0	NA	NA	NA	NA	NA
Gm44140	1.60721	-2.78675	2.76298	-1.0086	0.313165	NA
Plbd1	1.92487	-0.273838	2.40795	-0.113722	0.909458	NA
Gm44401	0	NA	NA	NA	NA	NA
Gm4714	0	NA	NA	NA	NA	NA
Gucy2c	0.0928853	0	4.99739	0	1	NA
Gm43969	0.333652	-2.1309	4.96184	-0.429457	0.667591	NA
Gm44364	2.61035	-1.19128	2.114	-0.56352	0.573081	NA
BC049715	5.3746	-1.36421	1.55791	-0.875666	0.381212	NA
Smco3	0	NA	NA	NA	NA	NA
Gm44069	0	NA	NA	NA	NA	NA
Art4	0	NA	NA	NA	NA	NA
Erp27	2.4553	-2.4413	2.27978	-1.07085	0.284237	NA
Pde6h	1.31722	-4.42826	3.2547	-1.36057	0.173649	NA
Gm30055	1.06796	-1.36773	3.56981	-0.383138	0.701618	NA
Rerg	6.01222	1.44942	1.63236	0.887927	0.37458	NA
4930480K02Rik	0	NA	NA	NA	NA	NA
Ptpro	0.0928853	0	4.99739	0	1	NA
Gm44258	0	NA	NA	NA	NA	NA
Gm44106	0.687762	0.393399	4.55701	0.0863284	0.931205	NA
Gm24308	0	NA	NA	NA	NA	NA
Slc15a5	0	NA	NA	NA	NA	NA
Lmo3	1.73956	-0.930152	2.76825	-0.336007	0.736866	NA
A830011K09Rik	0.185771	0	4.99739	0	1	NA
Gm30332	0	NA	NA	NA	NA	NA
B230110G15Rik	0	NA	NA	NA	NA	NA
Gm44266	0	NA	NA	NA	NA	NA
Igbp1b	0.240767	-2.20743	4.97929	-0.443321	0.657534	NA
Gm9038	0.5593	1.31301	4.91757	0.267003	0.789467	NA
Gm44267	0	NA	NA	NA	NA	NA
Gm44268	0	NA	NA	NA	NA	NA
Gm25434	0	NA	NA	NA	NA	NA
4922502N22Rik	0.563814	-0.862882	4.99739	-0.172667	0.862914	NA
Rergl	0	NA	NA	NA	NA	NA
4930404I20Rik	0	NA	NA	NA	NA	NA
4930443G03Rik	0	NA	NA	NA	NA	NA
Pik3c2g	0.951783	-0.230512	4.11375	-0.0560346	0.955314	NA
Gm37269	0	NA	NA	NA	NA	NA
Gm43940	0	NA	NA	NA	NA	NA
Plcz1	0	NA	NA	NA	NA	NA
Gm44112	0	NA	NA	NA	NA	NA
Capza3	0	NA	NA	NA	NA	NA
Gm44156	0	NA	NA	NA	NA	NA
Gm44155	0.684543	0.60785	4.64133	0.130964	0.895803	NA
Gm44158	0	NA	NA	NA	NA	NA
Gm44159	0	NA	NA	NA	NA	NA
Gm24174	0	NA	NA	NA	NA	NA
Gm3961	0	NA	NA	NA	NA	NA
1700102F20Rik	0	NA	NA	NA	NA	NA
n-R5s168	0	NA	NA	NA	NA	NA
Gm5051	0.594011	-0.852809	4.74869	-0.179588	0.857476	NA
Gm25780	1.85428	1.94901	2.577	0.756307	0.449465	NA
Gm44013	1.71623	-0.945341	2.5184	-0.375373	0.707383	NA
Gm11077	0	NA	NA	NA	NA	NA
Gm43925	0	NA	NA	NA	NA	NA
Gm30524	0.0954909	-0.86282	4.99739	-0.172654	0.862923	NA
Gm43927	0	NA	NA	NA	NA	NA
Gm7384	4.50386	-5.88808	2.14315	-2.74739	0.00600708	NA
Gm28523	4.68339	0.852915	1.75698	0.485442	0.627363	NA
Gm10400	0.868467	0.637514	4.58206	0.139133	0.889345	NA
Gm43958	0.397347	0.469641	4.9768	0.094366	0.924818	NA
Slco1c1	0.0954909	-0.86282	4.99739	-0.172654	0.862923	NA
Slco1b2	0	NA	NA	NA	NA	NA
Gm5724	0	NA	NA	NA	NA	NA
Gm23069	0	NA	NA	NA	NA	NA
Slco1a4	0	NA	NA	NA	NA	NA
Gm30784	0	NA	NA	NA	NA	NA
Slco1a1	0	NA	NA	NA	NA	NA
Gm22036	0	NA	NA	NA	NA	NA
Gm6614	0	NA	NA	NA	NA	NA
Gm23775	0	NA	NA	NA	NA	NA
Slco1a6	0	NA	NA	NA	NA	NA
Gm18159	0	NA	NA	NA	NA	NA
Gm20400	0	NA	NA	NA	NA	NA
AC134836.1	0	NA	NA	NA	NA	NA
Slco1a5	1.43841	-2.17876	3.10795	-0.701028	0.483285	NA
Gm25430	0	NA	NA	NA	NA	NA
Iapp	0.0954909	-0.86282	4.99739	-0.172654	0.862923	NA
Spx	1.2392	0.430831	3.49501	0.12327	0.901893	NA
Gys2	0.0954909	-0.86282	4.99739	-0.172654	0.862923	NA
Kcnj8	2.59268	-1.29696	2.14278	-0.605271	0.544999	NA
5330439B14Rik	0.240767	-2.20743	4.97929	-0.443321	0.657534	NA
Sult6b2	0.446156	0.0571923	4.89794	0.0116768	0.990683	NA
Gm7457	0.0934177	-0.86282	4.99739	-0.172654	0.862923	NA
St8sia1	4.85314	1.11738	1.7691	0.631609	0.527642	NA
Gm7468	0.219132	0.461185	4.97504	0.0926999	0.926142	NA
A930014E10Rik	0	NA	NA	NA	NA	NA
4930434O05Rik	0	NA	NA	NA	NA	NA
Gm31108	0	NA	NA	NA	NA	NA
Gm44312	0	NA	NA	NA	NA	NA
Gm44306	0.0928853	0	4.99739	0	1	NA
1700126G02Rik	0	NA	NA	NA	NA	NA
D6Ertd474e	0	NA	NA	NA	NA	NA
Gm23272	0	NA	NA	NA	NA	NA
4930579D09Rik	0	NA	NA	NA	NA	NA
1700060C16Rik	0	NA	NA	NA	NA	NA
Gm44068	1.19721	1.43305	3.70053	0.387255	0.698567	NA
Sox5os1	0	NA	NA	NA	NA	NA
Sox5os2	0	NA	NA	NA	NA	NA
Sox5it	1.42436	-0.889338	2.97599	-0.298838	0.765064	NA
Sox5os3	0	NA	NA	NA	NA	NA
Sox5os4	0	NA	NA	NA	NA	NA
Sox5os5	0	NA	NA	NA	NA	NA
Gm22792	0	NA	NA	NA	NA	NA
Gm23071	2.27965	3.58251	2.55457	1.40239	0.160798	NA
Gm26666	0	NA	NA	NA	NA	NA
Gm15687	0	NA	NA	NA	NA	NA
Lrmp	2.22628	-1.6336	2.31942	-0.704312	0.481238	NA
Gm43910	0	NA	NA	NA	NA	NA
Gm15543	0	NA	NA	NA	NA	NA
Gm22793	0	NA	NA	NA	NA	NA
2010013B24Rik	0	NA	NA	NA	NA	NA
Gm44428	0	NA	NA	NA	NA	NA
Lmntd1	4.2442	-1.53833	1.64986	-0.932402	0.351129	NA
Gm23498	0	NA	NA	NA	NA	NA
1700073E17Rik	0.210512	0.469661	4.9768	0.0943701	0.924815	NA
Gm15499	0	NA	NA	NA	NA	NA
Gm25373	0	NA	NA	NA	NA	NA
Tuba3b	0.123641	0.461214	4.97503	0.0927056	0.926137	NA
Gm15704	0.999172	-3.334	3.46343	-0.962632	0.335732	NA
Gm43909	5.37915	-1.93954	1.56132	-1.24225	0.214146	NA
Gm43931	4.81285	0.951436	1.89466	0.502168	0.615549	NA
Sspnos	0.384032	-2.09106	4.94803	-0.422605	0.672583	NA
Gm44086	1.0829	1.57983	3.35722	0.470576	0.637944	NA
Gm44087	0.185464	0	4.99739	0	1	NA
Gm15720	1.09841	-3.30669	3.35423	-0.985827	0.324218	NA
Gm6654	0.716001	1.54921	4.89379	0.316567	0.751572	NA
4930479D17Rik	0.0954909	-0.86282	4.99739	-0.172654	0.862923	NA
Gm44270	3.46264	-0.413337	2.14806	-0.192423	0.847411	NA
4930447C11Rik	0	NA	NA	NA	NA	NA
Smco2	0	NA	NA	NA	NA	NA
1700034J05Rik	0.0954909	-0.86282	4.99739	-0.172654	0.862923	NA
Gm44085	0.185464	0	4.99739	0	1	NA
Gm35876	3.70835	-0.25799	1.87413	-0.137658	0.89051	NA
Mansc4	0	NA	NA	NA	NA	NA
Gm7571	0	NA	NA	NA	NA	NA
E330012B07Rik	0	NA	NA	NA	NA	NA
Gm15767	0.396282	0.689223	4.98006	0.138396	0.889927	NA
Pthlh	5.74085	-0.503209	1.6167	-0.311257	0.755606	NA
Gm15766	0.471235	-0.862882	4.99739	-0.172667	0.862914	NA
Gm6288	5.9249	0.147364	1.47251	0.100077	0.920284	NA
4933406L23Rik	0	NA	NA	NA	NA	NA
1700049E15Rik	0	NA	NA	NA	NA	NA
Gm15762	0	NA	NA	NA	NA	NA
Far2os2	0.0928853	0	4.99739	0	1	NA
Far2	1.30487	-2.40104	3.11817	-0.770013	0.441292	NA
Far2os1	2.48935	-0.336993	2.23266	-0.150937	0.880025	NA
Gm17216	0	NA	NA	NA	NA	NA
Gm15763	0.185158	0	4.99739	0	1	NA
Rps4l	0	NA	NA	NA	NA	NA
Gm44020	0.0928853	0	4.99739	0	1	NA
Gm44021	0	NA	NA	NA	NA	NA
Gm44022	0.838945	-0.862884	4.28651	-0.201302	0.840462	NA
Gm6313	0	NA	NA	NA	NA	NA
Gm23456	0	NA	NA	NA	NA	NA
4930528G23Rik	0	NA	NA	NA	NA	NA
Gm15778	0	NA	NA	NA	NA	NA
Gm44115	0	NA	NA	NA	NA	NA
2610017A05Rik	1.46974	-1.91839	3.26362	-0.58781	0.55666	NA
Gm43908	0	NA	NA	NA	NA	NA
Gm7618	0.519085	1.59017	4.89223	0.32504	0.745151	NA
Gm43913	2.73995	2.39891	2.27804	1.05306	0.292313	NA
Gm25539	0	NA	NA	NA	NA	NA
Gm15779	0.0954909	-0.86282	4.99739	-0.172654	0.862923	NA
Gm15781	0	NA	NA	NA	NA	NA
Gm49058	2.07579	2.57987	2.93094	0.880222	0.378739	NA
Gm22578	0	NA	NA	NA	NA	NA
Gm15780	0.240767	-2.20743	4.97929	-0.443321	0.657534	NA
Gm23462	0	NA	NA	NA	NA	NA
Gm10203	0	NA	NA	NA	NA	NA
1700003I16Rik	0	NA	NA	NA	NA	NA
Gm10388	1.05953	0.42325	3.66922	0.115351	0.908167	NA
Gm15782	1.05525	0.464475	3.68149	0.126165	0.899601	NA
Gm15786	0.0928853	0	4.99739	0	1	NA
Gm15783	0	NA	NA	NA	NA	NA
Gm15785	0.521722	-2.20961	4.97972	-0.443723	0.657243	NA
Gm21814	1.24791	0.412766	3.48051	0.118594	0.905597	NA
Gm44043	0.373138	-0.862872	4.99739	-0.172664	0.862915	NA
Gm24307	0	NA	NA	NA	NA	NA
Gm44473	0	NA	NA	NA	NA	NA
Gm3104	0	NA	NA	NA	NA	NA
Gm18198	0	NA	NA	NA	NA	NA
Gm6727	0	NA	NA	NA	NA	NA
Gm44451	0	NA	NA	NA	NA	NA
Gm44459	0	NA	NA	NA	NA	NA
Speer9-ps1	0	NA	NA	NA	NA	NA
Gm29708	0	NA	NA	NA	NA	NA
AU018091	0	NA	NA	NA	NA	NA
Mir290a	0	NA	NA	NA	NA	NA
Mir290b	0	NA	NA	NA	NA	NA
Nlrp12	0.439641	-3.30694	4.89221	-0.67596	0.499066	NA
Mir291a	0	NA	NA	NA	NA	NA
Mir292	0	NA	NA	NA	NA	NA
Mir292b	0	NA	NA	NA	NA	NA
Mir291b	0	NA	NA	NA	NA	NA
Mir293	0	NA	NA	NA	NA	NA
Mir294	0	NA	NA	NA	NA	NA
Mir295	0	NA	NA	NA	NA	NA
Gm20553	0	NA	NA	NA	NA	NA
Gm5340	0.493239	-2.77856	4.93668	-0.56284	0.573544	NA
Prkcg	5.34295	-0.305691	1.59489	-0.191669	0.848002	NA
Gm44256	1.98157	-0.0274267	2.51628	-0.0108997	0.991303	NA
Gm44257	1.12694	2.54259	3.44486	0.738081	0.460465	NA
Gm44151	0	NA	NA	NA	NA	NA
Gm23450	0	NA	NA	NA	NA	NA
Gm35037	0.0925789	0	4.99739	0	1	NA
Tarm1	0	NA	NA	NA	NA	NA
Gm44165	0.240767	-2.20743	4.97929	-0.443321	0.657534	NA
AC240460.1	0	NA	NA	NA	NA	NA
Gm44921	0	NA	NA	NA	NA	NA
Gm25100	0	NA	NA	NA	NA	NA
Gm44920	0	NA	NA	NA	NA	NA
Oscar	0.384871	-2.10948	4.95543	-0.425691	0.670333	NA
Gm15927	4.34258	-0.0875306	1.59003	-0.0550496	0.956099	NA
Mir3572	0	NA	NA	NA	NA	NA
Tmc4	6.22811	2.75797	1.88971	1.45946	0.144438	NA
Gm15929	0.826991	2.12222	4.14419	0.512095	0.608585	NA
Pirb	0	NA	NA	NA	NA	NA
Gm15922	0	NA	NA	NA	NA	NA
Gm15930	0	NA	NA	NA	NA	NA
Gm15925	0	NA	NA	NA	NA	NA
Gm15448	0	NA	NA	NA	NA	NA
Pira2	0	NA	NA	NA	NA	NA
Gm10693	0	NA	NA	NA	NA	NA
Gm14548	0	NA	NA	NA	NA	NA
Lilra6	0	NA	NA	NA	NA	NA
Gm44581	0	NA	NA	NA	NA	NA
Gm44580	0.198874	-2.17541	4.9726	-0.437478	0.661764	NA
Gm3189	0	NA	NA	NA	NA	NA
1700095K22Rik	0	NA	NA	NA	NA	NA
Gm15928	0	NA	NA	NA	NA	NA
Lair1	0	NA	NA	NA	NA	NA
9430041J12Rik	0.185158	0	4.99739	0	1	NA
Gm23741	0	NA	NA	NA	NA	NA
Ttyh1	0.88039	1.16469	3.50469	0.332322	0.739646	NA
D030047H15Rik	2.31533	-0.171297	2.23744	-0.0765593	0.938974	NA
Gm5319	0.842833	-0.862887	4.98676	-0.173036	0.862623	NA
Gm44807	0	NA	NA	NA	NA	NA
Gm15926	0	NA	NA	NA	NA	NA
Lilra5	0	NA	NA	NA	NA	NA
Gm15923	0	NA	NA	NA	NA	NA
Gm15931	0	NA	NA	NA	NA	NA
Gm44881	0	NA	NA	NA	NA	NA
Ncr1	0	NA	NA	NA	NA	NA
Gm45013	0	NA	NA	NA	NA	NA
Gp6	0	NA	NA	NA	NA	NA
Gm25349	0	NA	NA	NA	NA	NA
Gm24752	0	NA	NA	NA	NA	NA
Atp6v0c-ps1	1.03034	0.202741	3.73524	0.0542779	0.956714	NA
Gm24605	0	NA	NA	NA	NA	NA
Gm15494	0.0928853	0	4.99739	0	1	NA
Tnni3	2.6235	-3.79722	2.37746	-1.59717	0.110227	NA
Gm15873	0	NA	NA	NA	NA	NA
Syt5	2.33389	1.69564	2.39628	0.707614	0.479185	NA
Ptprh	0	NA	NA	NA	NA	NA
Gm23577	0	NA	NA	NA	NA	NA
Gm9463	0.117094	0.469694	4.9768	0.0943767	0.92481	NA
Gm18973	0	NA	NA	NA	NA	NA
Gm44877	0	NA	NA	NA	NA	NA
Gm6855	2.94571	-0.418346	1.95078	-0.21445	0.830196	NA
Gm44878	3.24708	-1.62907	2.06141	-0.790268	0.429371	NA
Tmem150b	0.468629	-0.862903	4.99739	-0.172671	0.86291	NA
Gm24537	0	NA	NA	NA	NA	NA
Fam71e2	0	NA	NA	NA	NA	NA
Il11	6.4719	0.213284	1.45822	0.146263	0.883714	NA
Tmem190	0.0934177	-0.86282	4.99739	-0.172654	0.862923	NA
Shisa7	0	NA	NA	NA	NA	NA
Isoc2b	5.97117	0.313048	1.41224	0.221667	0.824573	NA
Gm36210	0.0934177	-0.86282	4.99739	-0.172654	0.862923	NA
Gm44983	0.280955	-0.86285	4.99739	-0.17266	0.862919	NA
Gm5320	5.39275	0.361764	1.49846	0.241423	0.809227	NA
Gm44973	0.123641	0.461214	4.97503	0.0927056	0.926137	NA
Ccdc106	2.92444	1.21416	2.17505	0.55822	0.576694	NA
4632433K11Rik	0	NA	NA	NA	NA	NA
Gm38941	0.60193	-0.347209	4.76201	-0.0729123	0.941876	NA
Rfpl4	0	NA	NA	NA	NA	NA
Rasl2-9	3.16419	-1.86649	2.04714	-0.911754	0.361898	NA
Gm26217	0	NA	NA	NA	NA	NA
Vmn1r55	0.0954909	-0.86282	4.99739	-0.172654	0.862923	NA
Vmn1r56	0	NA	NA	NA	NA	NA
Vmn1r57	0	NA	NA	NA	NA	NA
Gm45146	0	NA	NA	NA	NA	NA
Gm23942	0	NA	NA	NA	NA	NA
Nlrp2	0	NA	NA	NA	NA	NA
Gm18757	0.0954909	-0.86282	4.99739	-0.172654	0.862923	NA
Gm5065	0.0928853	0	4.99739	0	1	NA
Gm45147	0	NA	NA	NA	NA	NA
Vmn1r58	0	NA	NA	NA	NA	NA
Gm44543	0	NA	NA	NA	NA	NA
Vmn1r59	0	NA	NA	NA	NA	NA
Vmn2r28	0	NA	NA	NA	NA	NA
Vmn1r60	0	NA	NA	NA	NA	NA
Vmn1r-ps40	0	NA	NA	NA	NA	NA
Vmn1r61	0	NA	NA	NA	NA	NA
Vmn1r62	0	NA	NA	NA	NA	NA
Gm44821	0	NA	NA	NA	NA	NA
Vmn1r63	0	NA	NA	NA	NA	NA
Gm44820	0	NA	NA	NA	NA	NA
Vmn1r64	0	NA	NA	NA	NA	NA
Gm20399	0	NA	NA	NA	NA	NA
Vmn1r-ps45	0	NA	NA	NA	NA	NA
Vmn1r-ps46	0	NA	NA	NA	NA	NA
Vmn1r65	0	NA	NA	NA	NA	NA
Gm5321	1.11761	-0.874658	3.51205	-0.249045	0.803326	NA
4933402C05Rik	0	NA	NA	NA	NA	NA
Gm44733	0	NA	NA	NA	NA	NA
Nlrp4c	0	NA	NA	NA	NA	NA
4933431C10Rik	0.0928853	0	4.99739	0	1	NA
Gm45841	0	NA	NA	NA	NA	NA
Gm45148	5.83718	0.897006	1.51722	0.591218	0.554375	NA
Galp	0	NA	NA	NA	NA	NA
Zscan5b	0	NA	NA	NA	NA	NA
Epp13	0	NA	NA	NA	NA	NA
Gm45069	2.56296	-0.142892	2.23831	-0.0638395	0.949098	NA
Zfp583	6.43356	0.943446	1.53947	0.612837	0.539984	NA
Gm38944	0.427602	-2.20746	4.97929	-0.443328	0.657528	NA
Gm3854	2.95194	1.49685	2.30953	0.648119	0.516908	NA
Smim17	0.838951	-0.883056	4.23239	-0.208642	0.834727	NA
Gm16306	0.699373	1.19905	4.5299	0.264696	0.791244	NA
Gm16307	0.943869	-2.15501	3.81043	-0.565555	0.571696	NA
Gm20715	0.0928853	0	4.99739	0	1	NA
Olfr1344	0	NA	NA	NA	NA	NA
Olfr1345-ps1	0	NA	NA	NA	NA	NA
Olfr1336	0	NA	NA	NA	NA	NA
Olfr1346	0	NA	NA	NA	NA	NA
Olfr5	0	NA	NA	NA	NA	NA
Olfr1347	0	NA	NA	NA	NA	NA
Olfr1348	0	NA	NA	NA	NA	NA
n-R5s150	0	NA	NA	NA	NA	NA
Olfr1349	0	NA	NA	NA	NA	NA
Gm7587	0	NA	NA	NA	NA	NA
Olfr1350	0	NA	NA	NA	NA	NA
Zim2	0	NA	NA	NA	NA	NA
Gm27675	0	NA	NA	NA	NA	NA
Gm44862	1.53852	2.92434	3.09316	0.945421	0.344444	NA
Gm44863	2.71781	-1.93366	2.50013	-0.773421	0.439273	NA
Mir3099	0	NA	NA	NA	NA	NA
Gm44585	0	NA	NA	NA	NA	NA
Gm44584	0.0928853	0	4.99739	0	1	NA
Gm22649	0	NA	NA	NA	NA	NA
Gm44586	0	NA	NA	NA	NA	NA
Gm44587	0	NA	NA	NA	NA	NA
Zim3	0	NA	NA	NA	NA	NA
Zfp264	0	NA	NA	NA	NA	NA
Aurkc	0	NA	NA	NA	NA	NA
AC152418.1	0	NA	NA	NA	NA	NA
Gm44583	0.0934177	-0.86282	4.99739	-0.172654	0.862923	NA
Gm44697	0.869379	-2.64649	4.44633	-0.595207	0.551705	NA
Zfp773	3.53353	1.1091	1.91989	0.577687	0.563475	NA
Vmn2r-ps35	0	NA	NA	NA	NA	NA
Gm45844	0.886098	0.750252	3.51122	0.213673	0.830802	NA
Vmn2r29	0.0954909	-0.86282	4.99739	-0.172654	0.862923	NA
Gm18190	3.25916	1.75842	2.26298	0.777036	0.437137	NA
Gm45631	0.185771	0	4.99739	0	1	NA
Mir5620	1.33564	-0.276659	3.17935	-0.0870176	0.930658	NA
Vmn2r30	0	NA	NA	NA	NA	NA
Gm45415	0.240767	-2.20743	4.97929	-0.443321	0.657534	NA
Gm45783	0	NA	NA	NA	NA	NA
Gm3912	0.0934177	-0.86282	4.99739	-0.172654	0.862923	NA
Vmn2r31	0	NA	NA	NA	NA	NA
Vmn2r-ps36	0	NA	NA	NA	NA	NA
Vmn2r32	0	NA	NA	NA	NA	NA
Gm3563	0	NA	NA	NA	NA	NA
Gm6842	0	NA	NA	NA	NA	NA
Vmn2r33	0	NA	NA	NA	NA	NA
Gm7648	0	NA	NA	NA	NA	NA
Gm7651	0	NA	NA	NA	NA	NA
Vmn2r-ps37	0	NA	NA	NA	NA	NA
Vmn2r34	0	NA	NA	NA	NA	NA
Vmn2r-ps38	0	NA	NA	NA	NA	NA
Vmn2r35	0	NA	NA	NA	NA	NA
Vmn2r-ps40	0	NA	NA	NA	NA	NA
Vmn2r36	0	NA	NA	NA	NA	NA
Gm7230	0	NA	NA	NA	NA	NA
Gm3978	0	NA	NA	NA	NA	NA
Gm20438	0	NA	NA	NA	NA	NA
Gm18200	0	NA	NA	NA	NA	NA
Gm4073	0	NA	NA	NA	NA	NA
Gm3675	0	NA	NA	NA	NA	NA
2810047C21Rik1	0	NA	NA	NA	NA	NA
Gm3665	0	NA	NA	NA	NA	NA
Vmn2r41	0	NA	NA	NA	NA	NA
Vmn2r42	0	NA	NA	NA	NA	NA
Vmn2r43	0	NA	NA	NA	NA	NA
Gm3654	0	NA	NA	NA	NA	NA
Vmn2r-ps45	0	NA	NA	NA	NA	NA
Gm7696	0	NA	NA	NA	NA	NA
Vmn2r44	0	NA	NA	NA	NA	NA
Vmn2r-ps46	0	NA	NA	NA	NA	NA
Vmn2r45	0	NA	NA	NA	NA	NA
Vmn2r-ps47	0	NA	NA	NA	NA	NA
Vmn2r-ps49	0	NA	NA	NA	NA	NA
Gm3584	0	NA	NA	NA	NA	NA
Gm3956	0	NA	NA	NA	NA	NA
Gm3585	0	NA	NA	NA	NA	NA
Gm3962	0	NA	NA	NA	NA	NA
Gm18191	0	NA	NA	NA	NA	NA
Vmn2r-ps44	0	NA	NA	NA	NA	NA
Gm48598	0	NA	NA	NA	NA	NA
Gm20482	0.209673	0.396442	4.95932	0.0799388	0.936286	NA
Vmn2r-ps43	0	NA	NA	NA	NA	NA
Vmn2r40	0	NA	NA	NA	NA	NA
Gm45530	0	NA	NA	NA	NA	NA
Vmn2r-ps42	0	NA	NA	NA	NA	NA
Vmn2r39	0	NA	NA	NA	NA	NA
Zfp419	0	NA	NA	NA	NA	NA
Vmn2r38	0	NA	NA	NA	NA	NA
Gm5583	0	NA	NA	NA	NA	NA
Gm18201	0	NA	NA	NA	NA	NA
Vmn2r-ps41	0	NA	NA	NA	NA	NA
Vmn2r37	0	NA	NA	NA	NA	NA
Gm4011	0	NA	NA	NA	NA	NA
Gm3623	0	NA	NA	NA	NA	NA
Gm3616	0	NA	NA	NA	NA	NA
Gm20287	0	NA	NA	NA	NA	NA
Gm3611	0	NA	NA	NA	NA	NA
Gm3972	0	NA	NA	NA	NA	NA
Gm18199	0	NA	NA	NA	NA	NA
Gm10302	0	NA	NA	NA	NA	NA
Gm3683	0	NA	NA	NA	NA	NA
Gm20345	0	NA	NA	NA	NA	NA
Gm3690	0	NA	NA	NA	NA	NA
Vmn2r46	0	NA	NA	NA	NA	NA
Gm18192	0	NA	NA	NA	NA	NA
Vmn2r47	0	NA	NA	NA	NA	NA
Gm45351	0	NA	NA	NA	NA	NA
Vmn2r-ps51	0	NA	NA	NA	NA	NA
Vmn2r-ps52	0	NA	NA	NA	NA	NA
Gm45403	2.14093	-0.884009	3.12204	-0.283151	0.777061	NA
Vmn2r48	0	NA	NA	NA	NA	NA
Gm3702	0	NA	NA	NA	NA	NA
Vmn2r49	0	NA	NA	NA	NA	NA
Vmn2r50	0	NA	NA	NA	NA	NA
Gm6850	0	NA	NA	NA	NA	NA
Vmn2r51	0	NA	NA	NA	NA	NA
Vmn2r52	0.0928853	0	4.99739	0	1	NA
Gm20679	0	NA	NA	NA	NA	NA
Vmn1r66	0	NA	NA	NA	NA	NA
Vmn1r-ps47	0	NA	NA	NA	NA	NA
Vmn1r-ps48	0	NA	NA	NA	NA	NA
Gm45402	0	NA	NA	NA	NA	NA
Gm45400	0	NA	NA	NA	NA	NA
Gm45401	0	NA	NA	NA	NA	NA
Nlrp4d	0	NA	NA	NA	NA	NA
Gm3726	0	NA	NA	NA	NA	NA
Vmn1r67	0	NA	NA	NA	NA	NA
Gm30645	0	NA	NA	NA	NA	NA
Gm18193	0	NA	NA	NA	NA	NA
Vmn1r68	0	NA	NA	NA	NA	NA
Vmn1r-ps49	0	NA	NA	NA	NA	NA
Vmn1r69	0	NA	NA	NA	NA	NA
Vmn1r-ps50	0	NA	NA	NA	NA	NA
Vmn1r70	0	NA	NA	NA	NA	NA
Vmn1r-ps51	0	NA	NA	NA	NA	NA
Vmn1r-ps52	0	NA	NA	NA	NA	NA
Nlrp4b	0	NA	NA	NA	NA	NA
Gm45379	0	NA	NA	NA	NA	NA
Vmn1r71	0	NA	NA	NA	NA	NA
Gm5130	1.57532	1.08056	2.99942	0.360258	0.718654	NA
Gm45438	0	NA	NA	NA	NA	NA
Zscan4a	0	NA	NA	NA	NA	NA
Gm18781	0	NA	NA	NA	NA	NA
Gm7203	0	NA	NA	NA	NA	NA
Gm4903	0	NA	NA	NA	NA	NA
Gm7836	0	NA	NA	NA	NA	NA
Gm18638	0	NA	NA	NA	NA	NA
Zscan4b	0	NA	NA	NA	NA	NA
Gm45279	0	NA	NA	NA	NA	NA
Mir297-1	0	NA	NA	NA	NA	NA
Gm7786	0	NA	NA	NA	NA	NA
Gm7789	0	NA	NA	NA	NA	NA
Gm18122	0	NA	NA	NA	NA	NA
Zscan4c	0	NA	NA	NA	NA	NA
Gm45327	0	NA	NA	NA	NA	NA
Gm45395	0	NA	NA	NA	NA	NA
Zscan4-ps1	0	NA	NA	NA	NA	NA
Gm33601	0	NA	NA	NA	NA	NA
Gm7151	0	NA	NA	NA	NA	NA
Gm4157	0	NA	NA	NA	NA	NA
Gm3774	0.0954909	-0.86282	4.99739	-0.172654	0.862923	NA
Gm38430	0	NA	NA	NA	NA	NA
Zscan4d	0	NA	NA	NA	NA	NA
Gm18204	0	NA	NA	NA	NA	NA
Gm6909	0	NA	NA	NA	NA	NA
Gm9689	0	NA	NA	NA	NA	NA
Gm39481	0	NA	NA	NA	NA	NA
Gm5996	0.439641	-3.30694	4.89221	-0.67596	0.499066	NA
Gm9652	0	NA	NA	NA	NA	NA
Gm19683	0	NA	NA	NA	NA	NA
Gm26248	0	NA	NA	NA	NA	NA
Zscan4e	0	NA	NA	NA	NA	NA
Gm45870	0	NA	NA	NA	NA	NA
Gm23087	0	NA	NA	NA	NA	NA
Gm45596	0	NA	NA	NA	NA	NA
Gm45598	0	NA	NA	NA	NA	NA
Gm18123	0	NA	NA	NA	NA	NA
Zscan4f	0	NA	NA	NA	NA	NA
Gm18639	0	NA	NA	NA	NA	NA
Gm9604	0	NA	NA	NA	NA	NA
Gm7839	0	NA	NA	NA	NA	NA
Gm45382	0	NA	NA	NA	NA	NA
Gm7207	0	NA	NA	NA	NA	NA
Gm45550	0	NA	NA	NA	NA	NA
Gm45551	0	NA	NA	NA	NA	NA
Gm45549	0	NA	NA	NA	NA	NA
Gm18124	0	NA	NA	NA	NA	NA
Zscan4-ps2	0	NA	NA	NA	NA	NA
Gm18640	0	NA	NA	NA	NA	NA
Gm3816	0	NA	NA	NA	NA	NA
Gm7848	0	NA	NA	NA	NA	NA
Gm7210	0	NA	NA	NA	NA	NA
Gm45500	0	NA	NA	NA	NA	NA
Zscan4-ps3	0	NA	NA	NA	NA	NA
Gm18641	0	NA	NA	NA	NA	NA
Vmn1r-ps53	0	NA	NA	NA	NA	NA
Gm45283	0	NA	NA	NA	NA	NA
Vmn1r72	0	NA	NA	NA	NA	NA
Gm18850	0	NA	NA	NA	NA	NA
Gm19093	0	NA	NA	NA	NA	NA
Vmn1r73	0	NA	NA	NA	NA	NA
Gm45616	0	NA	NA	NA	NA	NA
Gm45617	0	NA	NA	NA	NA	NA
Vmn1r74	0	NA	NA	NA	NA	NA
Vmn1r-ps55	0	NA	NA	NA	NA	NA
Gm34779	2.30787	3.7134	2.59223	1.43251	0.151997	NA
Vmn1r75	0	NA	NA	NA	NA	NA
Gm18851	0	NA	NA	NA	NA	NA
Vmn1r-ps56	0	NA	NA	NA	NA	NA
Tpt1-ps4	0.468629	-0.862903	4.99739	-0.172671	0.86291	NA
Vmn1r76	0	NA	NA	NA	NA	NA
Gm45387	0	NA	NA	NA	NA	NA
Vmn1r-ps57	0	NA	NA	NA	NA	NA
Gm24414	0	NA	NA	NA	NA	NA
Gm3836	0	NA	NA	NA	NA	NA
Vmn1r-ps58	0	NA	NA	NA	NA	NA
Gm17737	0	NA	NA	NA	NA	NA
Gm45429	0	NA	NA	NA	NA	NA
Vmn1r-ps59	0	NA	NA	NA	NA	NA
Gm18597	0	NA	NA	NA	NA	NA
Gm17850	0	NA	NA	NA	NA	NA
Vmn1r-ps60	0	NA	NA	NA	NA	NA
Gm18854	0	NA	NA	NA	NA	NA
Vmn1r77	0	NA	NA	NA	NA	NA
Vmn1r-ps61	0	NA	NA	NA	NA	NA
Gm45562	0.0954909	-0.86282	4.99739	-0.172654	0.862923	NA
Vmn1r-ps62	0	NA	NA	NA	NA	NA
Gm45498	0.0928853	0	4.99739	0	1	NA
Vmn1r-ps63	0	NA	NA	NA	NA	NA
Vmn1r78	0	NA	NA	NA	NA	NA
Gm45365	0	NA	NA	NA	NA	NA
Vmn1r79	0	NA	NA	NA	NA	NA
Gm19201	0.240767	-2.20743	4.97929	-0.443321	0.657534	NA
Vmn1r80	0	NA	NA	NA	NA	NA
Vmn1r-ps64	0	NA	NA	NA	NA	NA
Gm45364	0	NA	NA	NA	NA	NA
Vmn1r-ps65	0	NA	NA	NA	NA	NA
Gm45367	0	NA	NA	NA	NA	NA
Gm4224	0	NA	NA	NA	NA	NA
Vmn1r81	0	NA	NA	NA	NA	NA
Vmn1r82	0	NA	NA	NA	NA	NA
Vmn1r83	0	NA	NA	NA	NA	NA
Gm23521	0	NA	NA	NA	NA	NA
Vmn1r84	0	NA	NA	NA	NA	NA
Vmn1r-ps66	0	NA	NA	NA	NA	NA
Vmn1r-ps67	0	NA	NA	NA	NA	NA
Vmn1r-ps68	0	NA	NA	NA	NA	NA
Vmn2r-ps53	0.0954909	-0.86282	4.99739	-0.172654	0.862923	NA
2900092C05Rik	0.240767	-2.20743	4.97929	-0.443321	0.657534	NA
Gm15877	0.0925789	0	4.99739	0	1	NA
Gm45475	0	NA	NA	NA	NA	NA
Vmn2r53	0.117094	0.469694	4.9768	0.0943767	0.92481	NA
Gm15773	4.45822	-0.215437	1.90546	-0.113063	0.90998	NA
Vmn2r54	0	NA	NA	NA	NA	NA
AC139131.1	0.0954909	-0.86282	4.99739	-0.172654	0.862923	NA
Vmn2r55	0	NA	NA	NA	NA	NA
Vmn2r56	0	NA	NA	NA	NA	NA
Gm18205	0	NA	NA	NA	NA	NA
1700047O18Rik	0	NA	NA	NA	NA	NA
Gm4247	1.26151	1.08436	3.42291	0.316795	0.751399	NA
Gm18194	1.15866	-0.849592	3.30287	-0.257229	0.797002	NA
Gm45315	0.954272	0.458962	4.04301	0.11352	0.909618	NA
Gm45593	0	NA	NA	NA	NA	NA
Gm31152	0.342773	1.069	4.93792	0.216488	0.828608	NA
Gm26325	0	NA	NA	NA	NA	NA
Gm29638	0	NA	NA	NA	NA	NA
Slc27a5	0.0928853	0	4.99739	0	1	NA
Vmn1r85	0.429676	-2.20748	4.97929	-0.443332	0.657526	NA
Gm45436	0	NA	NA	NA	NA	NA
Gm4270	0	NA	NA	NA	NA	NA
Vmn1r86	0	NA	NA	NA	NA	NA
Vmn1r87	0	NA	NA	NA	NA	NA
Gm7965	0	NA	NA	NA	NA	NA
Vmn1r88	0	NA	NA	NA	NA	NA
Gm4879	0	NA	NA	NA	NA	NA
Gm38947	0	NA	NA	NA	NA	NA
Gm45525	0	NA	NA	NA	NA	NA
Vmn1r89	0	NA	NA	NA	NA	NA
Vmn1r-ps69	0	NA	NA	NA	NA	NA
Pla2g4c	2.53867	-0.99685	2.26047	-0.440992	0.659218	NA
Gm24909	0	NA	NA	NA	NA	NA
Pla2g4c-ps	0.185771	0	4.99739	0	1	NA
Gm45268	0	NA	NA	NA	NA	NA
Gm23499	0	NA	NA	NA	NA	NA
Cabp5	0	NA	NA	NA	NA	NA
Rpl7a-ps14	0.481534	-2.8231	4.94008	-0.571468	0.567683	NA
Bsph1	0	NA	NA	NA	NA	NA
Gm44254	0.291759	-2.28341	4.99354	-0.457272	0.647475	NA
Bsph2-ps	0	NA	NA	NA	NA	NA
Bsph2	0	NA	NA	NA	NA	NA
Sult2a5	0	NA	NA	NA	NA	NA
Zbed4-ps1	0.198874	-2.17541	4.9726	-0.437478	0.661764	NA
Kat6b-ps1	0.210512	0.469661	4.9768	0.0943701	0.924815	NA
Tmem167-ps1	0	NA	NA	NA	NA	NA
Sult2a-ps1	0	NA	NA	NA	NA	NA
Sult2a2	0	NA	NA	NA	NA	NA
Zbed4-ps2	0	NA	NA	NA	NA	NA
Sult2a1	0	NA	NA	NA	NA	NA
Kat6b-ps2	0.123641	0.461214	4.97503	0.0927056	0.926137	NA
Sult2a-ps2	0	NA	NA	NA	NA	NA
Tmem167-ps2	0	NA	NA	NA	NA	NA
Sult2a4	0	NA	NA	NA	NA	NA
Zbed4-ps3	0.286473	-0.862839	4.99739	-0.172658	0.86292	NA
Tmem167-ps3	0	NA	NA	NA	NA	NA
Sult2a3	0	NA	NA	NA	NA	NA
Sult2a-ps3	0	NA	NA	NA	NA	NA
Sult2a-ps4	0	NA	NA	NA	NA	NA
Rpap3-ps1	0	NA	NA	NA	NA	NA
Sult2a6	0	NA	NA	NA	NA	NA
Rpap3-ps2	0	NA	NA	NA	NA	NA
Obox8	0	NA	NA	NA	NA	NA
Mrps36-ps3	0	NA	NA	NA	NA	NA
Crs-ps	0	NA	NA	NA	NA	NA
Sult2a8	0	NA	NA	NA	NA	NA
Sult2a7	0	NA	NA	NA	NA	NA
Obox4-ps1	0	NA	NA	NA	NA	NA
Obox4-ps2	0	NA	NA	NA	NA	NA
Obox4-ps3	0	NA	NA	NA	NA	NA
Vmn1r90	5.28493	1.46396	2.04565	0.715644	0.474211	NA
Zfp-ps	0	NA	NA	NA	NA	NA
Ranbp2-ps1	0	NA	NA	NA	NA	NA
Obox3-ps7	0.400655	0.396397	4.95932	0.0799297	0.936293	NA
Obox7	0	NA	NA	NA	NA	NA
Obox3-ps1	0	NA	NA	NA	NA	NA
Obox4-ps4	0	NA	NA	NA	NA	NA
Gtpbp4-ps1	0	NA	NA	NA	NA	NA
Ranbp2-ps2	0	NA	NA	NA	NA	NA
Obox4-ps36	0	NA	NA	NA	NA	NA
Obox4-ps37	0	NA	NA	NA	NA	NA
Gm26056	0	NA	NA	NA	NA	NA
Obox3-ps2	0	NA	NA	NA	NA	NA
Obox4-ps5	0	NA	NA	NA	NA	NA
Gtpbp4-ps2	0	NA	NA	NA	NA	NA
Ranbp2-ps3	0	NA	NA	NA	NA	NA
Obox4-ps38	0	NA	NA	NA	NA	NA
Obox4-ps39	0	NA	NA	NA	NA	NA
Ranbp2-ps4	0	NA	NA	NA	NA	NA
Obox4-ps6	0	NA	NA	NA	NA	NA
Gm24701	0	NA	NA	NA	NA	NA
Obox3-ps3	0.0928853	0	4.99739	0	1	NA
Obox4-ps7	0	NA	NA	NA	NA	NA
Gtpbp4-ps3	0	NA	NA	NA	NA	NA
Ranbp2-ps5	0	NA	NA	NA	NA	NA
Obox4-ps8	0	NA	NA	NA	NA	NA
Obox4-ps9	0	NA	NA	NA	NA	NA
Obox3-ps4	0	NA	NA	NA	NA	NA
Obox4-ps10	0	NA	NA	NA	NA	NA
Gtpbp4-ps4	0	NA	NA	NA	NA	NA
Ranbp2-ps6	0	NA	NA	NA	NA	NA
Obox4-ps11	0	NA	NA	NA	NA	NA
Obox4-ps12	0	NA	NA	NA	NA	NA
Obox4-ps13	0	NA	NA	NA	NA	NA
Obox4-ps14	0	NA	NA	NA	NA	NA
Obox4-ps15	0	NA	NA	NA	NA	NA
Obox4-ps16	0	NA	NA	NA	NA	NA
Obox4-ps17	0	NA	NA	NA	NA	NA
Obox4-ps18	0	NA	NA	NA	NA	NA
Obox4-ps19	0	NA	NA	NA	NA	NA
Obox4-ps20	0	NA	NA	NA	NA	NA
Obox4-ps21	0	NA	NA	NA	NA	NA
Obox4-ps22	0	NA	NA	NA	NA	NA
Obox4-ps23	0	NA	NA	NA	NA	NA
Obox3-ps5	0	NA	NA	NA	NA	NA
Obox4-ps24	0	NA	NA	NA	NA	NA
Gtpbp4-ps5	0	NA	NA	NA	NA	NA
Obox4-ps25	0	NA	NA	NA	NA	NA
Obox4-ps26	0	NA	NA	NA	NA	NA
Ranbp2-ps7	0	NA	NA	NA	NA	NA
Obox2	0.0954909	-0.86282	4.99739	-0.172654	0.862923	NA
Obox1	0	NA	NA	NA	NA	NA
Ranbp2-ps8	0	NA	NA	NA	NA	NA
Obox4-ps27	0	NA	NA	NA	NA	NA
Obox4-ps28	0	NA	NA	NA	NA	NA
Obox4-ps29	0	NA	NA	NA	NA	NA
Obox3	0	NA	NA	NA	NA	NA
Obox3-ps6	0	NA	NA	NA	NA	NA
Obox4-ps30	0	NA	NA	NA	NA	NA
Ranbp2-ps9	0	NA	NA	NA	NA	NA
Ranbp2-ps10	0	NA	NA	NA	NA	NA
Obox4-ps31	0	NA	NA	NA	NA	NA
Gm25354	0	NA	NA	NA	NA	NA
Obox4-ps32	0	NA	NA	NA	NA	NA
Gtpbp4-ps6	0	NA	NA	NA	NA	NA
Obox4-ps33	0.0954909	-0.86282	4.99739	-0.172654	0.862923	NA
Gm23714	0	NA	NA	NA	NA	NA
Obox4-ps34	0	NA	NA	NA	NA	NA
Ranbp2-ps11	0	NA	NA	NA	NA	NA
Obox5	0.240767	-2.20743	4.97929	-0.443321	0.657534	NA
Ranbp2-ps12	0	NA	NA	NA	NA	NA
Gtpbp4-ps7	0	NA	NA	NA	NA	NA
Obox4-ps35	0	NA	NA	NA	NA	NA
Obox6	0	NA	NA	NA	NA	NA
Crx	0	NA	NA	NA	NA	NA
Crxos	0	NA	NA	NA	NA	NA
Ass-ps1	0.0934177	-0.86282	4.99739	-0.172654	0.862923	NA
Snord23	1.5331	-4.85842	3.34703	-1.45156	0.146623	NA
Gm24576	0.185464	0	4.99739	0	1	NA
Gm38948	0.0928853	0	4.99739	0	1	NA
Zfp541	0.240767	-2.20743	4.97929	-0.443321	0.657534	NA
Gm45409	0	NA	NA	NA	NA	NA
C5ar2	0	NA	NA	NA	NA	NA
Gm26473	0	NA	NA	NA	NA	NA
C5ar1	0.0928853	0	4.99739	0	1	NA
Gm45508	0	NA	NA	NA	NA	NA
Gm45509	0.0934177	-0.86282	4.99739	-0.172654	0.862923	NA
Gm45510	0.280955	-0.86285	4.99739	-0.17266	0.862919	NA
Npas1	4.4484	-0.665038	1.56998	-0.423596	0.671861	NA
n-R5s151	0.596622	-3.13956	4.9226	-0.637785	0.523613	NA
Gm17826	1.37189	-0.915391	2.99769	-0.305366	0.760087	NA
Gm17981	3.58302	1.16523	2.25581	0.516548	0.605472	NA
Gm29443	0.117094	0.469694	4.9768	0.0943767	0.92481	NA
Gm44589	0.914249	1.07535	3.66633	0.293303	0.76929	NA
Gm29442	0	NA	NA	NA	NA	NA
Gm24708	0	NA	NA	NA	NA	NA
Gm29725	0.186303	-0.862852	4.99739	-0.172661	0.862918	NA
Ceacam-ps1	0	NA	NA	NA	NA	NA
Ceacam15	0	NA	NA	NA	NA	NA
Gm8209	1.67658	-0.748895	2.81553	-0.265987	0.790249	NA
Ceacam9	0	NA	NA	NA	NA	NA
2700080J24Rik	4.80517	0.217082	1.52898	0.141978	0.887097	NA
Ptgir	4.36743	-0.960451	1.9287	-0.497978	0.618499	NA
Gm25815	0	NA	NA	NA	NA	NA
Pnmal1	0.55807	-0.862884	4.99739	-0.172667	0.862913	NA
Gm42372	0.756944	-2.23778	4.43452	-0.504628	0.61382	NA
Hif3a	4.99647	0.540113	1.56004	0.346218	0.729179	NA
4833404L02Rik	0.0928853	0	4.99739	0	1	NA
Psg16	0.684317	0.435585	4.25927	0.102268	0.918544	NA
Gm45219	0	NA	NA	NA	NA	NA
Gm7287	0.955808	2.46447	3.44039	0.716335	0.473784	NA
Ceacam3	0	NA	NA	NA	NA	NA
Gm45032	0	NA	NA	NA	NA	NA
Psg29	0	NA	NA	NA	NA	NA
Gm32772	0	NA	NA	NA	NA	NA
Gm32846	0	NA	NA	NA	NA	NA
Gm24520	0	NA	NA	NA	NA	NA
Gm25068	0	NA	NA	NA	NA	NA
Gm5418	0.0934177	-0.86282	4.99739	-0.172654	0.862923	NA
Gm9519	0	NA	NA	NA	NA	NA
Psg-ps1	0	NA	NA	NA	NA	NA
Gm45150	1.99318	1.06218	2.624	0.404795	0.685628	NA
Ceacam5	0	NA	NA	NA	NA	NA
Gm6065	1.65357	-2.99555	2.8112	-1.06558	0.286614	NA
Gm45149	0	NA	NA	NA	NA	NA
Ceacam14	0.0954909	-0.86282	4.99739	-0.172654	0.862923	NA
Gm5155	0	NA	NA	NA	NA	NA
Ceacam11	0	NA	NA	NA	NA	NA
Ceacam13	0	NA	NA	NA	NA	NA
Gm22414	0	NA	NA	NA	NA	NA
Ceacam12	0	NA	NA	NA	NA	NA
Gm44613	0	NA	NA	NA	NA	NA
Igfl3	0	NA	NA	NA	NA	NA
Gm9521	0.993859	-0.892089	3.64291	-0.244884	0.806546	NA
Mill1	0	NA	NA	NA	NA	NA
Gm33626	0	NA	NA	NA	NA	NA
Psg18	0	NA	NA	NA	NA	NA
Gm5997	0.899481	-0.228353	3.76221	-0.0606963	0.951601	NA
Gm45104	0	NA	NA	NA	NA	NA
Gm24715	0	NA	NA	NA	NA	NA
Psg28	0.209673	0.396442	4.95932	0.0799388	0.936286	NA
Gm44871	0	NA	NA	NA	NA	NA
Gm8314	0.748439	-0.862891	4.46278	-0.193353	0.846683	NA
Psg26	0	NA	NA	NA	NA	NA
Gm45156	0	NA	NA	NA	NA	NA
Gm4880	1.24741	0.681131	3.74059	0.182092	0.855511	NA
Psg25	0	NA	NA	NA	NA	NA
Gm26062	0	NA	NA	NA	NA	NA
Psg27	0	NA	NA	NA	NA	NA
Gm19091	0	NA	NA	NA	NA	NA
Gm44657	0	NA	NA	NA	NA	NA
Psg23	0	NA	NA	NA	NA	NA
Gm19092	0	NA	NA	NA	NA	NA
Gm44656	0	NA	NA	NA	NA	NA
Psg21	0	NA	NA	NA	NA	NA
Gm44654	0	NA	NA	NA	NA	NA
Psg20	0	NA	NA	NA	NA	NA
Gm44655	0	NA	NA	NA	NA	NA
Gm44563	0	NA	NA	NA	NA	NA
Psg22	0	NA	NA	NA	NA	NA
Gm44564	0	NA	NA	NA	NA	NA
Gm44566	0	NA	NA	NA	NA	NA
Gm44565	0	NA	NA	NA	NA	NA
Gm24464	0	NA	NA	NA	NA	NA
Gm44561	0	NA	NA	NA	NA	NA
Sycp1-ps1	0	NA	NA	NA	NA	NA
Psg19	0	NA	NA	NA	NA	NA
Gm19126	0	NA	NA	NA	NA	NA
Psg17	0.584578	0.374137	4.84117	0.0772823	0.938399	NA
Gm18855	0	NA	NA	NA	NA	NA
Mill2	0.502803	-0.849668	4.91648	-0.17282	0.862793	NA
Pglyrp1	0.0928853	0	4.99739	0	1	NA
Nanos2	0.198874	-2.17541	4.9726	-0.437478	0.661764	NA
Gm45058	0.185158	0	4.99739	0	1	NA
Gm10676	3.10349	-1.09184	1.88156	-0.580287	0.561721	NA
Mypopos	1.97637	-0.828505	2.71462	-0.305201	0.760213	NA
Rsph6a	0.374679	-0.862898	4.99739	-0.17267	0.862911	NA
Mir3100	0.376979	-0.862863	4.99739	-0.172663	0.862917	NA
Gm4969	0.0928853	0	4.99739	0	1	NA
Mir330	0.21622	0.56983	4.99565	0.114065	0.909186	NA
Gpr4	2.34657	-0.593877	2.34162	-0.253618	0.799791	NA
Gm25134	2.60661	3.27837	2.47226	1.32606	0.18482	NA
1700058P15Rik	0.309105	0.463179	4.97545	0.0930928	0.92583	NA
Ppm1n	0.302252	0.373912	4.95175	0.0755112	0.939808	NA
Gm26802	0.0928853	0	4.99739	0	1	NA
D830036C21Rik	6.27319	-2.35672	1.41325	-1.66759	0.0953964	NA
Gm26852	0.310477	0.461174	4.97504	0.0926976	0.926144	NA
Mir343	0.498014	0.464292	4.7911	0.0969072	0.9228	NA
Gm23099	0	NA	NA	NA	NA	NA
Exoc3l2	0.302558	0.471571	4.97719	0.0947464	0.924516	NA
Gm45167	0.240767	-2.20743	4.97929	-0.443321	0.657534	NA
Nkpd1	0.42707	-2.13092	4.96184	-0.429463	0.667587	NA
Apoc2	0	NA	NA	NA	NA	NA
Gm44805	0	NA	NA	NA	NA	NA
Apoc4	0	NA	NA	NA	NA	NA
Apoc1	0	NA	NA	NA	NA	NA
Gm20512	1.8021	-1.47834	2.56372	-0.576639	0.564183	NA
Gm45114	1.22429	0.716015	3.40479	0.210296	0.833436	NA
Gm26600	0.21622	0.56983	4.99565	0.114065	0.909186	NA
Cblc	2.11208	-1.3331	2.45981	-0.541954	0.58785	NA
Gm16175	0	NA	NA	NA	NA	NA
Gm44658	0.0954909	-0.86282	4.99739	-0.172654	0.862923	NA
Gm19345	0	NA	NA	NA	NA	NA
Ceacam16	0	NA	NA	NA	NA	NA
Gm44659	0	NA	NA	NA	NA	NA
Ceacam19	0.357861	-0.937839	4.98514	-0.188127	0.850777	NA
Gm44660	0	NA	NA	NA	NA	NA
Gm16184	0.385709	-2.17544	4.9726	-0.437485	0.66176	NA
Gm16251	0.559974	-0.862881	4.99739	-0.172666	0.862914	NA
Igsf23	1.05849	0.696134	3.67765	0.189288	0.849867	NA
Gm44651	0	NA	NA	NA	NA	NA
Rpl7a-ps8	0.280253	-0.862839	4.99739	-0.172658	0.86292	NA
Ceacam20	0.682449	0.476325	4.28072	0.111272	0.9114	NA
Nlrp9b	0	NA	NA	NA	NA	NA
n-R5s152	0	NA	NA	NA	NA	NA
Gm18877	0	NA	NA	NA	NA	NA
Vmn1r91	0	NA	NA	NA	NA	NA
Vmn1r240	0	NA	NA	NA	NA	NA
Vmn1r93	0	NA	NA	NA	NA	NA
Vmn1r94	0	NA	NA	NA	NA	NA
Gm44598	0	NA	NA	NA	NA	NA
Vmn1r95	0	NA	NA	NA	NA	NA
Vmn1r241	0	NA	NA	NA	NA	NA
Vmn1r242	0	NA	NA	NA	NA	NA
Gm18049	0	NA	NA	NA	NA	NA
Gm5890	0	NA	NA	NA	NA	NA
Gm18455	0	NA	NA	NA	NA	NA
Gm4501	0	NA	NA	NA	NA	NA
Vmn1r243	0	NA	NA	NA	NA	NA
Vmn1r-ps79	0	NA	NA	NA	NA	NA
Vmn1r244	0	NA	NA	NA	NA	NA
Vmn1r100	0	NA	NA	NA	NA	NA
Vmn1r101	0	NA	NA	NA	NA	NA
Gm10670	0	NA	NA	NA	NA	NA
Vmn1r103	0	NA	NA	NA	NA	NA
Vmn1r104	0	NA	NA	NA	NA	NA
Vmn1r245	0	NA	NA	NA	NA	NA
Vmn1r246	0	NA	NA	NA	NA	NA
Gm4513	0	NA	NA	NA	NA	NA
Gm8486	0	NA	NA	NA	NA	NA
Vmn1r107	0	NA	NA	NA	NA	NA
Vmn1r-ps71	0	NA	NA	NA	NA	NA
Vmn1r111	0	NA	NA	NA	NA	NA
Gm18052	0	NA	NA	NA	NA	NA
Gm10668	0	NA	NA	NA	NA	NA
Gm18458	0	NA	NA	NA	NA	NA
Vmn1r112	0	NA	NA	NA	NA	NA
Vmn1r113	0	NA	NA	NA	NA	NA
Vmn1r114	0	NA	NA	NA	NA	NA
Vmn1r115	0	NA	NA	NA	NA	NA
Vmn1r116	0	NA	NA	NA	NA	NA
Vmn1r117	0	NA	NA	NA	NA	NA
Vmn1r118	0	NA	NA	NA	NA	NA
Gm4526	0	NA	NA	NA	NA	NA
Gm4528	0	NA	NA	NA	NA	NA
Vmn1r119	0	NA	NA	NA	NA	NA
Vmn1r-ps73	0	NA	NA	NA	NA	NA
Vmn1r120	0	NA	NA	NA	NA	NA
Vmn1r-ps74	0	NA	NA	NA	NA	NA
Vmn1r121	0	NA	NA	NA	NA	NA
Vmn1r122	0	NA	NA	NA	NA	NA
Vmn1r123	0	NA	NA	NA	NA	NA
Gm18054	0	NA	NA	NA	NA	NA
Gm5157	0	NA	NA	NA	NA	NA
Gm18460	0	NA	NA	NA	NA	NA
Gm4536	0	NA	NA	NA	NA	NA
Vmn1r124	0	NA	NA	NA	NA	NA
Vmn1r125	0	NA	NA	NA	NA	NA
Vmn1r126	0	NA	NA	NA	NA	NA
Vmn1r127	0	NA	NA	NA	NA	NA
Vmn1r128	0	NA	NA	NA	NA	NA
Vmn1r129	0	NA	NA	NA	NA	NA
Vmn1r-ps75	0	NA	NA	NA	NA	NA
Gm18055	0	NA	NA	NA	NA	NA
Gm6882	0	NA	NA	NA	NA	NA
Gm18461	0	NA	NA	NA	NA	NA
Gm4541	0	NA	NA	NA	NA	NA
Vmn1r130	0	NA	NA	NA	NA	NA
Vmn1r-ps76	0	NA	NA	NA	NA	NA
Vmn1r131	0	NA	NA	NA	NA	NA
Gm18056	0	NA	NA	NA	NA	NA
Gm4545	0	NA	NA	NA	NA	NA
Gm18462	0	NA	NA	NA	NA	NA
Vmn1r132	0	NA	NA	NA	NA	NA
Gm8600	0	NA	NA	NA	NA	NA
Gm18463	0	NA	NA	NA	NA	NA
Gm4548	0	NA	NA	NA	NA	NA
Vmn1r247	0	NA	NA	NA	NA	NA
Vmn1r248	0	NA	NA	NA	NA	NA
Gm44554	0	NA	NA	NA	NA	NA
Vmn1r135	0	NA	NA	NA	NA	NA
Vmn1r249	0	NA	NA	NA	NA	NA
Vmn1r-ps77	0	NA	NA	NA	NA	NA
Gm18057	0	NA	NA	NA	NA	NA
Gm5891	0	NA	NA	NA	NA	NA
Gm18464	0	NA	NA	NA	NA	NA
Gm16443	0	NA	NA	NA	NA	NA
Vmn1r137	0	NA	NA	NA	NA	NA
Vmn1r-ps78	0	NA	NA	NA	NA	NA
Vmn1r138	0	NA	NA	NA	NA	NA
Gm18058	0	NA	NA	NA	NA	NA
Gm6176	0	NA	NA	NA	NA	NA
Gm18465	0	NA	NA	NA	NA	NA
Vmn1r139	0	NA	NA	NA	NA	NA
Gm16451	0	NA	NA	NA	NA	NA
Vmn1r250	0	NA	NA	NA	NA	NA
Vmn1r142	0	NA	NA	NA	NA	NA
Vmn1r143	0	NA	NA	NA	NA	NA
Vmn1r251	0	NA	NA	NA	NA	NA
Vmn1r252	0	NA	NA	NA	NA	NA
Gm18059	0	NA	NA	NA	NA	NA
Gm4557	0	NA	NA	NA	NA	NA
Gm18466	0	NA	NA	NA	NA	NA
Gm4558	0	NA	NA	NA	NA	NA
Vmn1r253	0	NA	NA	NA	NA	NA
Vmn1r-ps70	0	NA	NA	NA	NA	NA
Vmn1r254	0	NA	NA	NA	NA	NA
Vmn1r148	0	NA	NA	NA	NA	NA
Vmn1r149	0	NA	NA	NA	NA	NA
Gm10665	0	NA	NA	NA	NA	NA
Vmn1r151	0	NA	NA	NA	NA	NA
Vmn1r152	0	NA	NA	NA	NA	NA
Vmn1r255	0	NA	NA	NA	NA	NA
Vmn1r256	0	NA	NA	NA	NA	NA
Gm18060	0	NA	NA	NA	NA	NA
Gm4565	0	NA	NA	NA	NA	NA
Gm18467	0	NA	NA	NA	NA	NA
Gm8685	0	NA	NA	NA	NA	NA
Vmn1r155	0	NA	NA	NA	NA	NA
Vmn1r-ps80	0	NA	NA	NA	NA	NA
Vmn1r257	0	NA	NA	NA	NA	NA
Gm18061	0	NA	NA	NA	NA	NA
Gm4567	0	NA	NA	NA	NA	NA
Gm18468	0	NA	NA	NA	NA	NA
Vmn1r157	0.0934177	-0.86282	4.99739	-0.172654	0.862923	NA
Vmn1r158	0	NA	NA	NA	NA	NA
Gm4207	0	NA	NA	NA	NA	NA
Vmn1r159	0	NA	NA	NA	NA	NA
Gm44825	0	NA	NA	NA	NA	NA
Vmn1r160	0	NA	NA	NA	NA	NA
Gm19900	0	NA	NA	NA	NA	NA
Gm8708	0	NA	NA	NA	NA	NA
Gm18469	0	NA	NA	NA	NA	NA
Gm4574	0	NA	NA	NA	NA	NA
Vmn1r258	0	NA	NA	NA	NA	NA
Vmn1r259	0	NA	NA	NA	NA	NA
Vmn1r163	0	NA	NA	NA	NA	NA
Vmn1r260	0	NA	NA	NA	NA	NA
Gm16456	0	NA	NA	NA	NA	NA
Gm18062	0	NA	NA	NA	NA	NA
Gm10662	0	NA	NA	NA	NA	NA
Gm18470	0	NA	NA	NA	NA	NA
Gm8728	0	NA	NA	NA	NA	NA
Vmn1r165	0	NA	NA	NA	NA	NA
Vmn1r-ps83	0	NA	NA	NA	NA	NA
Vmn1r166	0	NA	NA	NA	NA	NA
Gm18063	0	NA	NA	NA	NA	NA
Gm6902	0	NA	NA	NA	NA	NA
Gm18471	0	NA	NA	NA	NA	NA
Nlrp4e	0	NA	NA	NA	NA	NA
Krt8-ps	0	NA	NA	NA	NA	NA
Nlrp5	4.87733	-0.993695	1.66894	-0.595404	0.551573	NA
Gm25196	0	NA	NA	NA	NA	NA
Gm18598	0.0928853	0	4.99739	0	1	NA
Gm18306	0	NA	NA	NA	NA	NA
Vmn1r-ps84	0	NA	NA	NA	NA	NA
Vmn1r167	0	NA	NA	NA	NA	NA
Gm8745	0.315968	-0.84963	4.91649	-0.172812	0.862799	NA
Gm18195	0	NA	NA	NA	NA	NA
Vmn1r168	0	NA	NA	NA	NA	NA
Vmn1r169	0.240767	-2.20743	4.97929	-0.443321	0.657534	NA
Vmn1r170	0	NA	NA	NA	NA	NA
Vmn1r171	0	NA	NA	NA	NA	NA
Vmn1r172	0	NA	NA	NA	NA	NA
Vmn1r173	0	NA	NA	NA	NA	NA
Vmn1r174	0	NA	NA	NA	NA	NA
Vmn1r-ps85	0	NA	NA	NA	NA	NA
Gm17780	0	NA	NA	NA	NA	NA
Gm44576	0	NA	NA	NA	NA	NA
Vmn1r175	0.185771	0	4.99739	0	1	NA
Vmn1r176	0	NA	NA	NA	NA	NA
Vmn1r177	0	NA	NA	NA	NA	NA
Gm18206	0	NA	NA	NA	NA	NA
Vmn1r178	0	NA	NA	NA	NA	NA
Vmn1r179	0	NA	NA	NA	NA	NA
Gm10175	1.21715	-1.46027	3.23903	-0.450837	0.652107	NA
Vmn1r180	0	NA	NA	NA	NA	NA
Gm5324	0	NA	NA	NA	NA	NA
Vmn1r181	0	NA	NA	NA	NA	NA
V1rd19	0	NA	NA	NA	NA	NA
Vmn1r183	0	NA	NA	NA	NA	NA
Gm36694	0	NA	NA	NA	NA	NA
Ptma-ps1	0	NA	NA	NA	NA	NA
Gm44943	0	NA	NA	NA	NA	NA
Gm44793	0	NA	NA	NA	NA	NA
Zfp114	0.876111	-0.84442	3.67396	-0.229839	0.818217	NA
Gm44796	0	NA	NA	NA	NA	NA
Gm18126	0.701978	1.10099	4.20375	0.261906	0.793394	NA
Gm50477	0	NA	NA	NA	NA	NA
Gm44513	0.374905	-0.862863	4.99739	-0.172663	0.862917	NA
Gm15465	0	NA	NA	NA	NA	NA
AC159140.1	0	NA	NA	NA	NA	NA
Tescl	0.0928853	0	4.99739	0	1	NA
Gm27592	0	NA	NA	NA	NA	NA
Lypd5	0	NA	NA	NA	NA	NA
Gm36159	0.0954909	-0.86282	4.99739	-0.172654	0.862923	NA
Gm50092	0.784998	-3.6779	4.63183	-0.79405	0.427167	NA
AC161166.1	6.01101	1.61876	1.44912	1.11706	0.263969	NA
Pinlyp	0.642758	-0.874206	4.60867	-0.189687	0.849554	NA
Zfp575	0.279721	-0.862865	4.99739	-0.172663	0.862916	NA
Gm26550	0	NA	NA	NA	NA	NA
Lypd3	0	NA	NA	NA	NA	NA
Gm4598	0	NA	NA	NA	NA	NA
2200007N16Rik	0	NA	NA	NA	NA	NA
Tex101	0.117094	0.469694	4.9768	0.0943767	0.92481	NA
Gm44971	0	NA	NA	NA	NA	NA
Gm36776	0	NA	NA	NA	NA	NA
Lypd10	0	NA	NA	NA	NA	NA
Lypd11	0	NA	NA	NA	NA	NA
Gm44972	0	NA	NA	NA	NA	NA
Cd177	0.0954909	-0.86282	4.99739	-0.172654	0.862923	NA
Ceacam10	0	NA	NA	NA	NA	NA
Gm5893	0	NA	NA	NA	NA	NA
Gm18207	0	NA	NA	NA	NA	NA
Lypd4	0	NA	NA	NA	NA	NA
Dmrtc2	0	NA	NA	NA	NA	NA
Cd79a	0.742167	0.786805	3.96981	0.198197	0.842891	NA
Erfl	0	NA	NA	NA	NA	NA
Gm44970	0	NA	NA	NA	NA	NA
Mir7046	0	NA	NA	NA	NA	NA
Mir7047	0	NA	NA	NA	NA	NA
Pou2f2	0.294365	-2.17543	4.9726	-0.437483	0.661761	NA
Mir6537	0	NA	NA	NA	NA	NA
D930028M14Rik	0.240767	-2.20743	4.97929	-0.443321	0.657534	NA
Mir7048	0	NA	NA	NA	NA	NA
4933430L12Rik	0.773293	-3.80498	4.5979	-0.827548	0.407927	NA
Prr19	0.874993	-1.00409	3.73516	-0.268822	0.788067	NA
Tmem145	0.465491	-0.862889	4.99739	-0.172668	0.862913	NA
Cnfn	0	NA	NA	NA	NA	NA
4732471J01Rik	5.34589	0.530241	1.47026	0.360644	0.718365	NA
Cxcl17	0	NA	NA	NA	NA	NA
Gm20949	0.489393	0.471525	4.97719	0.0947371	0.924524	NA
Gm15495	3.5335	-4.12995	2.18771	-1.8878	0.0590526	NA
Ceacam1	0	NA	NA	NA	NA	NA
Ceacam2	0	NA	NA	NA	NA	NA
Gm29918	0	NA	NA	NA	NA	NA
Gm38569	0	NA	NA	NA	NA	NA
Gm4607	0.847682	-2.00148	3.84077	-0.521115	0.602287	NA
Erich4	0	NA	NA	NA	NA	NA
Tmem91	3.79477	-1.2663	1.7261	-0.733623	0.463178	NA
Gm29763	0.0928853	0	4.99739	0	1	NA
Cyp2s1	1.40258	0.610065	2.92794	0.20836	0.834948	NA
Gm45226	0.209673	0.396442	4.95932	0.0799388	0.936286	NA
Gm26707	0.0954909	-0.86282	4.99739	-0.172654	0.862923	NA
Gm24865	0	NA	NA	NA	NA	NA
Gm30146	0	NA	NA	NA	NA	NA
Gm23921	0	NA	NA	NA	NA	NA
Gm45228	0	NA	NA	NA	NA	NA
Gm6434	0.333652	-2.1309	4.96184	-0.429457	0.667591	NA
Cyp2b10	0	NA	NA	NA	NA	NA
Gm45227	0	NA	NA	NA	NA	NA
Gm45225	0	NA	NA	NA	NA	NA
Cyp2b27-ps	0	NA	NA	NA	NA	NA
BC026762	1.30201	-1.07263	3.05933	-0.35061	0.725881	NA
Cyp2b13	0.123641	0.461214	4.97503	0.0927056	0.926137	NA
Rnf170-ps	6.15878	0.452849	1.5312	0.295748	0.767423	NA
Gm29920	0.0934177	-0.86282	4.99739	-0.172654	0.862923	NA
Cyp2b26-ps	0	NA	NA	NA	NA	NA
Cyp2b9	0	NA	NA	NA	NA	NA
Gm8902	2.21445	1.65323	2.53525	0.652095	0.51434	NA
Vmn1r-ps86	0	NA	NA	NA	NA	NA
Vmn1r184	0	NA	NA	NA	NA	NA
Gm44964	0	NA	NA	NA	NA	NA
Gm42375	0	NA	NA	NA	NA	NA
Cyp2a4	0	NA	NA	NA	NA	NA
Nlrp9c	0.0954909	-0.86282	4.99739	-0.172654	0.862923	NA
Nlrp4a	0.0954909	-0.86282	4.99739	-0.172654	0.862923	NA
Gm25947	0	NA	NA	NA	NA	NA
Nlrp9a	0	NA	NA	NA	NA	NA
Vmn1r185	0	NA	NA	NA	NA	NA
AC120367.1	0	NA	NA	NA	NA	NA
Cyp2b23	0	NA	NA	NA	NA	NA
Gm45034	0	NA	NA	NA	NA	NA
Cyp2b19	0	NA	NA	NA	NA	NA
Cyp2g1	0	NA	NA	NA	NA	NA
Cyp2a5	0	NA	NA	NA	NA	NA
Cyp2a21-ps	0	NA	NA	NA	NA	NA
Api5-ps	0	NA	NA	NA	NA	NA
Cyp2a22	0	NA	NA	NA	NA	NA
Cyp2a12	0	NA	NA	NA	NA	NA
Gm4290	0	NA	NA	NA	NA	NA
Gm50480	0	NA	NA	NA	NA	NA
Gm29754	0	NA	NA	NA	NA	NA
Cyp2f2	0	NA	NA	NA	NA	NA
Gm15883	0	NA	NA	NA	NA	NA
Gm44640	0.664898	-2.30796	4.99697	-0.461873	0.644172	NA
Cyp2t4	0.0928853	0	4.99739	0	1	NA
Gm21983	0.123641	0.461214	4.97503	0.0927056	0.926137	NA
Mir3101	0	NA	NA	NA	NA	NA
Mia	1.37275	0.21598	3.09174	0.069857	0.944307	NA
Mir1191	0	NA	NA	NA	NA	NA
Gm44641	0.188376	-0.862852	4.99739	-0.172661	0.862918	NA
Gm15570	0.31255	0.461157	4.97504	0.0926942	0.926147	NA
Gm20479	0.649314	-2.269	4.54312	-0.499436	0.617472	NA
Gm44924	0.0928853	0	4.99739	0	1	NA
AC074312.1	0.596949	0.461127	4.97504	0.0926881	0.926151	NA
Gm38973	1.50088	0.0990367	2.76352	0.0358371	0.971412	NA
Ttc9b	0.811941	-3.3069	3.92496	-0.842531	0.399491	NA
Gm44684	0.759018	-2.24136	4.14813	-0.540331	0.588969	NA
Gm10046	0.539042	-0.924058	4.87199	-0.189667	0.84957	NA
Prkcz2	1.17662	1.59845	3.28519	0.486562	0.626569	NA
AC139063.1	0.0954909	-0.86282	4.99739	-0.172654	0.862923	NA
Gm26891	0.0925789	0	4.99739	0	1	NA
Gm44744	0	NA	NA	NA	NA	NA
Fcgbp	0.0954909	-0.86282	4.99739	-0.172654	0.862923	NA
Gm24356	0	NA	NA	NA	NA	NA
9530053A07Rik	0.544164	-0.318557	4.92121	-0.0647315	0.948388	NA
Gm31024	5.34956	-0.168782	1.46397	-0.115291	0.908214	NA
Gm45011	0.123641	0.461214	4.97503	0.0927056	0.926137	NA
Gm18672	0	NA	NA	NA	NA	NA
Selenov	0.117094	0.469694	4.9768	0.0943767	0.92481	NA
Dll3	0.5351	0.312293	4.8671	0.0641641	0.94884	NA
Gm44709	1.34392	0.399797	2.84786	0.140385	0.888356	NA
Gmfg	0.572408	-2.14619	4.88886	-0.438997	0.660664	NA
Gm6518	0	NA	NA	NA	NA	NA
1700028B04Rik	0	NA	NA	NA	NA	NA
Ifnl2	0	NA	NA	NA	NA	NA
AC136456.1	0	NA	NA	NA	NA	NA
Ifnl3	0	NA	NA	NA	NA	NA
Gm19880	0.963068	-3.69647	4.87463	-0.758307	0.448267	NA
Sycn	0	NA	NA	NA	NA	NA
Nccrp1	0.291759	-2.28341	4.99354	-0.457272	0.647475	NA
Mir7049	0.402523	0.46315	4.97545	0.0930871	0.925834	NA
Acp7	0	NA	NA	NA	NA	NA
Gm44618	0	NA	NA	NA	NA	NA
Gm44617	0	NA	NA	NA	NA	NA
Fbxo27	0.0928853	0	4.99739	0	1	NA
Ccer2	0	NA	NA	NA	NA	NA
Rinl	2.66479	-0.191651	2.13835	-0.0896254	0.928585	NA
Gm44702	5.63837	-0.554238	1.39257	-0.397997	0.690632	NA
Lgals4	3.82639	0.4876	1.81196	0.2691	0.787853	NA
Gm10648	0.596923	-0.849107	4.41784	-0.1922	0.847586	NA
Lgals7	0.425925	-2.43329	4.97744	-0.488864	0.624938	NA
Capn12	1.24918	-0.863759	3.06001	-0.282273	0.777734	NA
Gm44700	1.53471	-1.5253	3.13763	-0.486133	0.626873	NA
Gm38979	0	NA	NA	NA	NA	NA
Gm44408	0.280955	-0.86285	4.99739	-0.17266	0.862919	NA
Gm26604	2.96088	-0.596161	1.97101	-0.302465	0.762298	NA
Mir1963	0.457262	2.08093	4.86716	0.427545	0.668982	NA
Rasgrp4	0.722301	-3.31464	4.90059	-0.676377	0.498801	NA
Gm16282	0	NA	NA	NA	NA	NA
1110035H17Rik	1.5847	-2.01299	3.06289	-0.657218	0.511041	NA
Catsperg1	0.188376	-0.862852	4.99739	-0.172661	0.862918	NA
Gm17113	0.0954909	-0.86282	4.99739	-0.172654	0.862923	NA
2200002D01Rik	2.26026	1.90018	2.54677	0.746116	0.455598	NA
Gm44632	0.0925789	0	4.99739	0	1	NA
4932431P20Rik	0.188376	-0.862852	4.99739	-0.172661	0.862918	NA
4930432E11Rik	0	NA	NA	NA	NA	NA
Gm29326	0.0928853	0	4.99739	0	1	NA
A330087D11Rik	0	NA	NA	NA	NA	NA
n-R5s153	0	NA	NA	NA	NA	NA
Catsperg2	0	NA	NA	NA	NA	NA
Gm23103	0.198874	-2.17541	4.9726	-0.437478	0.661764	NA
Gm44954	5.76892	1.15169	1.54525	0.745307	0.456086	NA
Mir1964	2.32902	-1.08865	2.80875	-0.387594	0.698317	NA
Gm6579	1.72212	0.828567	2.81236	0.294617	0.768287	NA
Gm26554	0	NA	NA	NA	NA	NA
Gm17199	0.914217	3.11293	3.92385	0.793336	0.427582	NA
Mir7668	0	NA	NA	NA	NA	NA
Gm44873	0.0954909	-0.86282	4.99739	-0.172654	0.862923	NA
Gm26920	0.973001	-1.77103	3.50663	-0.505053	0.613521	NA
Gm44872	0.667531	-3.308	4.89201	-0.676204	0.498911	NA
Gm23368	0	NA	NA	NA	NA	NA
Gm10988	0.291453	-2.10946	4.95544	-0.425686	0.670337	NA
Gm26810	2.77419	-0.180333	1.98859	-0.0906836	0.927744	NA
Gm44600	0	NA	NA	NA	NA	NA
Ovol3	0.678001	-2.77858	4.93668	-0.562843	0.573542	NA
Rps12-ps5	2.7244	-2.19323	2.39079	-0.917365	0.358952	NA
Thap8	4.04788	-0.431746	1.74152	-0.247914	0.804201	NA
Gm24757	0	NA	NA	NA	NA	NA
E130208F15Rik	3.06407	-0.857719	1.95193	-0.439421	0.660356	NA
Gm50483	0	NA	NA	NA	NA	NA
4930479H17Rik	0	NA	NA	NA	NA	NA
Gm25259	0.309412	0.370827	4.95051	0.074907	0.940289	NA
Tyrobp	0	NA	NA	NA	NA	NA
Hcst	0.0925789	0	4.99739	0	1	NA
Gm30646	0	NA	NA	NA	NA	NA
Kirrel2	0.0934177	-0.86282	4.99739	-0.172654	0.862923	NA
Nphs1	0.0954909	-0.86282	4.99739	-0.172654	0.862923	NA
Nphs1os	0.240767	-2.20743	4.97929	-0.443321	0.657534	NA
Prodh2	0	NA	NA	NA	NA	NA
Arhgap33os	0.117094	0.469694	4.9768	0.0943767	0.92481	NA
1700019A23Rik	0	NA	NA	NA	NA	NA
Gm38670	0	NA	NA	NA	NA	NA
Igflr1	0	NA	NA	NA	NA	NA
Mir3569	0.903418	1.06021	3.94525	0.268731	0.788137	NA
Zbtb32	0.309412	0.370827	4.95051	0.074907	0.940289	NA
Upk1a	2.37446	2.87092	2.56329	1.12001	0.262709	NA
Etv2	0	NA	NA	NA	NA	NA
Rbm42	1.82824	-0.885416	2.39609	-0.369526	0.711736	NA
Gm21982	0.707993	1.58896	3.8669	0.410913	0.681136	NA
Pmis2	0	NA	NA	NA	NA	NA
2200002J24Rik	0	NA	NA	NA	NA	NA
Gm4883	0.327073	1.55056	4.89438	0.316804	0.751392	NA
Atp4a	0.0934177	-0.86282	4.99739	-0.172654	0.862923	NA
Gapdhs	0.0954909	-0.86282	4.99739	-0.172654	0.862923	NA
Gm26935	4.22275	-0.63109	1.63045	-0.387066	0.698708	NA
Sbsn	5.53778	0.611366	1.58533	0.38564	0.699763	NA
Dmkn	0	NA	NA	NA	NA	NA
Krtdap	0	NA	NA	NA	NA	NA
Ffar2	0	NA	NA	NA	NA	NA
Ffar3	0	NA	NA	NA	NA	NA
Ffar1	0.0934177	-0.86282	4.99739	-0.172654	0.862923	NA
Cd22	0	NA	NA	NA	NA	NA
Gm29439	0	NA	NA	NA	NA	NA
D7Ertd128e	0	NA	NA	NA	NA	NA
Mag	0.605175	-1.48048	4.88164	-0.303274	0.761681	NA
Gm44662	0	NA	NA	NA	NA	NA
Hamp2	0	NA	NA	NA	NA	NA
Usf2-ps1	0.185158	0	4.99739	0	1	NA
Hamp	0.240767	-2.20743	4.97929	-0.443321	0.657534	NA
Gm17077	6.30095	-1.08522	1.40011	-0.775099	0.438281	NA
Lsr	1.03759	0.189309	3.58907	0.0527459	0.957934	NA
Fam187b	0	NA	NA	NA	NA	NA
Mir7050	0	NA	NA	NA	NA	NA
Fxyd7	3.62012	-0.912051	2.13344	-0.427504	0.669013	NA
Lgi4	0.52877	1.4451	4.90311	0.29473	0.7682	NA
Fxyd3	0.240767	-2.20743	4.97929	-0.443321	0.657534	NA
Hpn	0.463809	1.31303	4.91757	0.267009	0.789463	NA
G630030J09Rik	3.56378	-0.21478	1.73939	-0.12348	0.901727	NA
Gm10640	0.198874	-2.17541	4.9726	-0.437478	0.661764	NA
Gm9569	0	NA	NA	NA	NA	NA
Gm37292	2.58423	1.64191	2.35104	0.698374	0.484943	NA
Scgb1b1-ps	0	NA	NA	NA	NA	NA
Scgb2b1	0	NA	NA	NA	NA	NA
Scgb2b2	0	NA	NA	NA	NA	NA
Scgb1b2	0	NA	NA	NA	NA	NA
Scgb2b3	0	NA	NA	NA	NA	NA
Scgb1b3	0	NA	NA	NA	NA	NA
Scgb2b4-ps	0	NA	NA	NA	NA	NA
Scgb1b4-ps	0	NA	NA	NA	NA	NA
Scgb1b28-ps	0	NA	NA	NA	NA	NA
Gm29492	0	NA	NA	NA	NA	NA
Scgb2b5-ps	0	NA	NA	NA	NA	NA
Scgb1b5-ps	0	NA	NA	NA	NA	NA
Scgb2b28-ps	0	NA	NA	NA	NA	NA
Rpl23a-ps8	0	NA	NA	NA	NA	NA
Scgb2b6	0	NA	NA	NA	NA	NA
Scgb1b6-ps	0	NA	NA	NA	NA	NA
Gm4373	0.457294	-0.867827	4.88978	-0.177478	0.859133	NA
Rpl23a-ps9	0	NA	NA	NA	NA	NA
Scgb2b7	0	NA	NA	NA	NA	NA
Scgb1b7	0	NA	NA	NA	NA	NA
Gm9114	0.117094	0.469694	4.9768	0.0943767	0.92481	NA
Gm29627	0	NA	NA	NA	NA	NA
Scgb2b8-ps	0	NA	NA	NA	NA	NA
Scgb1b8-ps	0	NA	NA	NA	NA	NA
Gm6669	0	NA	NA	NA	NA	NA
Gm9120	0.333346	-2.3686	4.987	-0.474956	0.634818	NA
Gm21673	0	NA	NA	NA	NA	NA
Scgb2b9-ps	0	NA	NA	NA	NA	NA
Scgb1b9-ps	0	NA	NA	NA	NA	NA
Gm5329	0	NA	NA	NA	NA	NA
Scgb2b29-ps	0	NA	NA	NA	NA	NA
Gm9127	0.280253	-0.862839	4.99739	-0.172658	0.86292	NA
Gm29262	0	NA	NA	NA	NA	NA
Gm29263	0	NA	NA	NA	NA	NA
Scgb2b10	0	NA	NA	NA	NA	NA
Scgb1b10	0	NA	NA	NA	NA	NA
Rpl23a-ps10	0	NA	NA	NA	NA	NA
Scgb2b30	0	NA	NA	NA	NA	NA
Gm9135	0	NA	NA	NA	NA	NA
Gm28256	0	NA	NA	NA	NA	NA
Gm28257	0	NA	NA	NA	NA	NA
Scgb2b11	0	NA	NA	NA	NA	NA
Scgb1b11	0	NA	NA	NA	NA	NA
Scgb2b12	0	NA	NA	NA	NA	NA
Scgb1b12	0	NA	NA	NA	NA	NA
Gm9142	0.281262	-0.862868	4.99739	-0.172664	0.862916	NA
Gm28862	0	NA	NA	NA	NA	NA
Rpl23a-ps11	0	NA	NA	NA	NA	NA
Scgb1b29	0	NA	NA	NA	NA	NA
Gm9146	0.117094	0.469694	4.9768	0.0943767	0.92481	NA
Gm5116	0	NA	NA	NA	NA	NA
Scgb2b13-ps	0	NA	NA	NA	NA	NA
Scgb1b13-ps	0	NA	NA	NA	NA	NA
Gm5327	0	NA	NA	NA	NA	NA
Gm9149	0	NA	NA	NA	NA	NA
Gm21135	0	NA	NA	NA	NA	NA
Scgb2b14-ps	0	NA	NA	NA	NA	NA
Scgb1b14-ps	0	NA	NA	NA	NA	NA
Gm24766	0	NA	NA	NA	NA	NA
Gm5058	0	NA	NA	NA	NA	NA
Gm29429	0	NA	NA	NA	NA	NA
Scgb2b31-ps	0	NA	NA	NA	NA	NA
Gm4398	0	NA	NA	NA	NA	NA
Gm29432	0	NA	NA	NA	NA	NA
Gm28408	0	NA	NA	NA	NA	NA
Scgb2b15	0	NA	NA	NA	NA	NA
Scgb1b15	0	NA	NA	NA	NA	NA
Scgb2b16-ps	0	NA	NA	NA	NA	NA
Scgb1b16-ps	0	NA	NA	NA	NA	NA
Gm25817	0	NA	NA	NA	NA	NA
Gm9156	0	NA	NA	NA	NA	NA
Gm28409	0	NA	NA	NA	NA	NA
Scgb2b32-ps	0	NA	NA	NA	NA	NA
Gm4405	0	NA	NA	NA	NA	NA
Gm28383	0	NA	NA	NA	NA	NA
Gm28384	0	NA	NA	NA	NA	NA
Scgb2b17	0	NA	NA	NA	NA	NA
Scgb1b17	0	NA	NA	NA	NA	NA
Gm28992	0	NA	NA	NA	NA	NA
Rpl23a-ps7	0	NA	NA	NA	NA	NA
Scgb2b33	0	NA	NA	NA	NA	NA
Gm9162	0.0954909	-0.86282	4.99739	-0.172654	0.862923	NA
Gm28559	0	NA	NA	NA	NA	NA
Gm6003	0	NA	NA	NA	NA	NA
Scgb2b18	0	NA	NA	NA	NA	NA
Scgb1b18	0	NA	NA	NA	NA	NA
Scgb2b19	0	NA	NA	NA	NA	NA
Scgb1b19	0	NA	NA	NA	NA	NA
Gm9167	1.37522	-2.97421	3.00033	-0.991292	0.321543	NA
Scgb2b20	0	NA	NA	NA	NA	NA
Scgb1b20	0	NA	NA	NA	NA	NA
Gm28794	0	NA	NA	NA	NA	NA
Gm5731	0	NA	NA	NA	NA	NA
Scgb1b34-ps	0	NA	NA	NA	NA	NA
Scgb2b21	0	NA	NA	NA	NA	NA
Scgb1b21	0	NA	NA	NA	NA	NA
Gm12770	0	NA	NA	NA	NA	NA
Gm12771	0	NA	NA	NA	NA	NA
Scgb2b22-ps	0	NA	NA	NA	NA	NA
Scgb1b22-ps	0	NA	NA	NA	NA	NA
Scgb2b23-ps	0	NA	NA	NA	NA	NA
Scgb1b23-ps	0	NA	NA	NA	NA	NA
Gm12763	0	NA	NA	NA	NA	NA
Rpl23a-ps12	0	NA	NA	NA	NA	NA
Scgb2b24	0	NA	NA	NA	NA	NA
Scgb1b24	0	NA	NA	NA	NA	NA
Gm12782	0	NA	NA	NA	NA	NA
Gm28614	0	NA	NA	NA	NA	NA
Gm26443	0	NA	NA	NA	NA	NA
Gm12768	0.0928853	0	4.99739	0	1	NA
Scgb2b25-ps	0	NA	NA	NA	NA	NA
Scgb1b25-ps	0	NA	NA	NA	NA	NA
Gm12757	1.51313	2.53997	3.11486	0.815439	0.414821	NA
Gm28615	0	NA	NA	NA	NA	NA
Gm12765	0	NA	NA	NA	NA	NA
Scgb2b26	0	NA	NA	NA	NA	NA
Scgb1b26-ps	0	NA	NA	NA	NA	NA
Gm28184	0	NA	NA	NA	NA	NA
Gm12773	0	NA	NA	NA	NA	NA
Gm12755	0.185771	0	4.99739	0	1	NA
Scgb2b27	0	NA	NA	NA	NA	NA
Scgb1b27	0.0954909	-0.86282	4.99739	-0.172654	0.862923	NA
Gm12760	0.308799	0.599074	4.99411	0.119956	0.904518	NA
Gm12779	0	NA	NA	NA	NA	NA
Scgb1b30	0	NA	NA	NA	NA	NA
Gm12778	0.795095	-1.44349	4.56577	-0.316155	0.751885	NA
Gm12783	0	NA	NA	NA	NA	NA
Gm12762	3.33839	-1.65287	1.812	-0.912181	0.361674	NA
Gm6096	0	NA	NA	NA	NA	NA
Gm12774	0	NA	NA	NA	NA	NA
Gm12764	0.742194	2.11396	4.32035	0.489302	0.624628	NA
Gm12766	0.0928853	0	4.99739	0	1	NA
Gm12780	0.198874	-2.17541	4.9726	-0.437478	0.661764	NA
Gm12784	0	NA	NA	NA	NA	NA
Gm44837	4.85124	0.797726	1.6576	0.481254	0.630336	NA
Gm12781	0.117094	0.469694	4.9768	0.0943767	0.92481	NA
Gm12756	0	NA	NA	NA	NA	NA
Chst8	1.54892	-3.46692	3.18674	-1.08792	0.27663	NA
Gm25922	0	NA	NA	NA	NA	NA
Gm45095	0.474955	-0.0931114	4.87643	-0.0190942	0.984766	NA
Gm45096	0	NA	NA	NA	NA	NA
Gm25033	0	NA	NA	NA	NA	NA
Gm35611	0	NA	NA	NA	NA	NA
Gm22535	0	NA	NA	NA	NA	NA
Gm45091	1.18441	-0.868273	3.01948	-0.287557	0.773686	NA
Gm35665	0	NA	NA	NA	NA	NA
Slc7a10	0	NA	NA	NA	NA	NA
Lrp3	5.59663	-0.829654	1.452	-0.571385	0.567738	NA
Gm24505	0	NA	NA	NA	NA	NA
Wdr88	0.198874	-2.17541	4.9726	-0.437478	0.661764	NA
Gm44636	0	NA	NA	NA	NA	NA
Gm18254	0	NA	NA	NA	NA	NA
Slc7a9	0	NA	NA	NA	NA	NA
Tdrd12	0	NA	NA	NA	NA	NA
Gm18558	0	NA	NA	NA	NA	NA
B230322F03Rik	3.67556	-1.11683	1.71961	-0.649469	0.516035	NA
Rgs9bp	4.16153	1.77074	2.08549	0.849076	0.395839	NA
E130304I02Rik	0.405968	0.461145	4.97504	0.0926919	0.926148	NA
Gm28514	0.216527	0.391577	4.95788	0.0789807	0.937048	NA
Gm38991	0.636178	2.17094	4.58482	0.473506	0.635853	NA
Rpl17-ps9	1.08671	-2.11263	4.33012	-0.487892	0.625627	NA
Gm9211	0.425893	1.68816	4.89274	0.345033	0.730069	NA
Gm23292	0	NA	NA	NA	NA	NA
Gm25247	0	NA	NA	NA	NA	NA
Gm29129	0	NA	NA	NA	NA	NA
Gm38285	3.27292	0.116743	2.09317	0.0557732	0.955522	NA
Gm24550	0	NA	NA	NA	NA	NA
Gm28078	0	NA	NA	NA	NA	NA
Gm28076	0.315968	-0.84963	4.91649	-0.172812	0.862799	NA
Gm28075	0	NA	NA	NA	NA	NA
Gm28077	0	NA	NA	NA	NA	NA
6720469O03Rik	0	NA	NA	NA	NA	NA
Gm44806	0	NA	NA	NA	NA	NA
Gm44882	0	NA	NA	NA	NA	NA
Gm44883	0.280253	-0.862839	4.99739	-0.172658	0.86292	NA
4930505M18Rik	0	NA	NA	NA	NA	NA
Gm22302	0	NA	NA	NA	NA	NA
Gm30684	0.209673	0.396442	4.95932	0.0799388	0.936286	NA
Gm30771	0	NA	NA	NA	NA	NA
Gm22203	0	NA	NA	NA	NA	NA
D530033B14Rik	0.658741	0.905636	4.50255	0.201139	0.84059	NA
Gm44767	0.875832	-1.41659	3.75418	-0.377338	0.705922	NA
Gm28581	0	NA	NA	NA	NA	NA
Gm9220	0.0954909	-0.86282	4.99739	-0.172654	0.862923	NA
Gm4451	0	NA	NA	NA	NA	NA
Gm28453	0	NA	NA	NA	NA	NA
Gm22638	0	NA	NA	NA	NA	NA
Gm6818	0	NA	NA	NA	NA	NA
Gm28583	0	NA	NA	NA	NA	NA
Gm6605	0	NA	NA	NA	NA	NA
Gm6819	0	NA	NA	NA	NA	NA
Gm29087	0	NA	NA	NA	NA	NA
Gm5591	0	NA	NA	NA	NA	NA
Gm4454	0	NA	NA	NA	NA	NA
Gm20749	0	NA	NA	NA	NA	NA
Gm29086	0	NA	NA	NA	NA	NA
Gm25286	0	NA	NA	NA	NA	NA
Gm21115	0	NA	NA	NA	NA	NA
Gm21276	0	NA	NA	NA	NA	NA
Gm21122	0	NA	NA	NA	NA	NA
Gm29085	0	NA	NA	NA	NA	NA
1700010N08Rik	0	NA	NA	NA	NA	NA
Gm24797	0	NA	NA	NA	NA	NA
Gm21129	0	NA	NA	NA	NA	NA
Gm21136	0	NA	NA	NA	NA	NA
Gm21142	0.0928853	0	4.99739	0	1	NA
Gm21152	0	NA	NA	NA	NA	NA
Gm25671	0	NA	NA	NA	NA	NA
Gm28451	0	NA	NA	NA	NA	NA
Gm1982	0	NA	NA	NA	NA	NA
Gm1988	0	NA	NA	NA	NA	NA
Gm6124	0	NA	NA	NA	NA	NA
Gm16387	0	NA	NA	NA	NA	NA
Gm9226	0	NA	NA	NA	NA	NA
Gm23307	0	NA	NA	NA	NA	NA
Gm29258	0	NA	NA	NA	NA	NA
Gm9271	0	NA	NA	NA	NA	NA
Gm5114	0.0928853	0	4.99739	0	1	NA
Gm27437	0	NA	NA	NA	NA	NA
Gm5590	2.24429	-2.29663	2.38271	-0.963875	0.335109	NA
Gm28455	0	NA	NA	NA	NA	NA
Gm44573	0.650121	0.794436	4.51544	0.175938	0.860343	NA
Gm17983	0	NA	NA	NA	NA	NA
Gm26327	0	NA	NA	NA	NA	NA
Gm2021	0.0925789	0	4.99739	0	1	NA
Gm9230	0	NA	NA	NA	NA	NA
Gm45839	0	NA	NA	NA	NA	NA
4930435C17Rik	0	NA	NA	NA	NA	NA
4930558N11Rik	0	NA	NA	NA	NA	NA
Gm37302	0	NA	NA	NA	NA	NA
Gm44992	0.0954909	-0.86282	4.99739	-0.172654	0.862923	NA
Gm38199	0	NA	NA	NA	NA	NA
Gm6851	4.1945	-0.539376	1.7305	-0.311688	0.755278	NA
4933404I11Rik	0	NA	NA	NA	NA	NA
Gm24910	0	NA	NA	NA	NA	NA
Gm28807	0	NA	NA	NA	NA	NA
Gm50466	0	NA	NA	NA	NA	NA
4933402C06Rik	0	NA	NA	NA	NA	NA
A230077H06Rik	0.0934177	-0.86282	4.99739	-0.172654	0.862923	NA
Gm45008	0	NA	NA	NA	NA	NA
Gm28307	0	NA	NA	NA	NA	NA
Gm25784	0	NA	NA	NA	NA	NA
Gm29293	0	NA	NA	NA	NA	NA
4930433I11Rik	0	NA	NA	NA	NA	NA
Gm45171	0	NA	NA	NA	NA	NA
Gm38997	0	NA	NA	NA	NA	NA
Gm4884	0	NA	NA	NA	NA	NA
Topbp1-ps2	0	NA	NA	NA	NA	NA
Gm45172	0	NA	NA	NA	NA	NA
1700110I07Rik	0	NA	NA	NA	NA	NA
Gm28061	0	NA	NA	NA	NA	NA
Gm44839	0	NA	NA	NA	NA	NA
Gm9239	0	NA	NA	NA	NA	NA
Gm6820	0	NA	NA	NA	NA	NA
Gm44748	0	NA	NA	NA	NA	NA
Gm5592	0	NA	NA	NA	NA	NA
Gm2128	0	NA	NA	NA	NA	NA
Gm28060	0	NA	NA	NA	NA	NA
Gm28667	0	NA	NA	NA	NA	NA
Gm5896	0.992885	1.7387	3.91436	0.444185	0.656909	NA
Gm34811	0	NA	NA	NA	NA	NA
Gm6866	0	NA	NA	NA	NA	NA
Gm45691	0	NA	NA	NA	NA	NA
Gm9244	0	NA	NA	NA	NA	NA
Gm44520	0	NA	NA	NA	NA	NA
Topbp1-ps1	0	NA	NA	NA	NA	NA
Gm2108	0	NA	NA	NA	NA	NA
Gm17791	0.397347	0.469641	4.9768	0.094366	0.924818	NA
Gm9246	0.467484	-0.862863	4.99739	-0.172663	0.862917	NA
Gm17102	0.198874	-2.17541	4.9726	-0.437478	0.661764	NA
Vmn2r57	0.18807	-0.86282	4.99739	-0.172654	0.862923	NA
Gm20449	0.240767	-2.20743	4.97929	-0.443321	0.657534	NA
Gm44521	2.98572	0.136892	2.07777	0.0658839	0.94747	NA
Gm15470	5.52749	-1.69372	1.62364	-1.04316	0.296875	NA
Gm6871	0	NA	NA	NA	NA	NA
Gm17217	0	NA	NA	NA	NA	NA
Gm45078	0	NA	NA	NA	NA	NA
Gm9252	1.57859	1.07099	2.79048	0.3838	0.701126	NA
Vmn2r-ps54	0.0934177	-0.86282	4.99739	-0.172654	0.862923	NA
Vmn2r-ps55	0	NA	NA	NA	NA	NA
Vmn2r-ps56	0	NA	NA	NA	NA	NA
Vmn2r58	0	NA	NA	NA	NA	NA
Vmn2r-ps57	0	NA	NA	NA	NA	NA
Vmn2r59	0	NA	NA	NA	NA	NA
Gm7224	0.92452	2.08104	3.49612	0.595243	0.551681	NA
Vmn2r60	0.312017	0.391548	4.95788	0.0789748	0.937053	NA
Gm44519	0	NA	NA	NA	NA	NA
Vmn2r61	0	NA	NA	NA	NA	NA
Vmn2r-ps58	0	NA	NA	NA	NA	NA
Gm5594	0	NA	NA	NA	NA	NA
Vmn2r-ps59	0	NA	NA	NA	NA	NA
Vmn2r-ps60	0	NA	NA	NA	NA	NA
4933421I07Rik	0	NA	NA	NA	NA	NA
Gm6887	2.01191	-0.576976	2.53908	-0.227238	0.820238	NA
Gm19246	2.12383	-2.92711	2.62431	-1.11538	0.264686	NA
Gm44523	0	NA	NA	NA	NA	NA
Gm44997	0.941938	-0.862914	4.40474	-0.195906	0.844684	NA
Gm21028	0	NA	NA	NA	NA	NA
Zfp977	0.940397	-0.862899	4.76789	-0.180981	0.856382	NA
Gm24938	0	NA	NA	NA	NA	NA
Gm17067	0	NA	NA	NA	NA	NA
Gm18128	0	NA	NA	NA	NA	NA
Gm6004	0.117094	0.469694	4.9768	0.0943767	0.92481	NA
Vmn2r62	0	NA	NA	NA	NA	NA
Gm2381	0	NA	NA	NA	NA	NA
Gm7211	0.0934177	-0.86282	4.99739	-0.172654	0.862923	NA
Vmn2r63	0	NA	NA	NA	NA	NA
Gm9266	1.26249	-0.964627	3.48172	-0.277054	0.781738	NA
Gm23256	0	NA	NA	NA	NA	NA
Vmn2r126	0	NA	NA	NA	NA	NA
Gm44538	0	NA	NA	NA	NA	NA
Gm17768	0	NA	NA	NA	NA	NA
Rpl18a-ps4	0	NA	NA	NA	NA	NA
Gm10351	0	NA	NA	NA	NA	NA
Zfp936	0	NA	NA	NA	NA	NA
Gm22707	0	NA	NA	NA	NA	NA
EU599041	0	NA	NA	NA	NA	NA
Gm44539	0	NA	NA	NA	NA	NA
Siglecf	1.16472	2.8783	3.37031	0.854016	0.393096	NA
Gm10298	0	NA	NA	NA	NA	NA
Gm44540	0	NA	NA	NA	NA	NA
Siglecg	0.240767	-2.20743	4.97929	-0.443321	0.657534	NA
Lim2	0	NA	NA	NA	NA	NA
Gm38999	0	NA	NA	NA	NA	NA
Nkg7	0	NA	NA	NA	NA	NA
Cldnd2	0.691513	-0.698827	4.84932	-0.144108	0.885415	NA
Etfbl	0.281488	-0.86285	4.99739	-0.17266	0.862919	NA
Gm44816	4.34861	0.794995	1.66164	0.478441	0.632337	NA
Mir7051	2.71065	-2.11307	2.06937	-1.02112	0.307197	NA
4931406B18Rik	0.0928853	0	4.99739	0	1	NA
Gm9278	3.0992	-0.372668	2.19018	-0.170154	0.864889	NA
Gm2511	0	NA	NA	NA	NA	NA
Cd33	0.185464	0	4.99739	0	1	NA
Gm44818	0	NA	NA	NA	NA	NA
Zfp819	0	NA	NA	NA	NA	NA
Ceacam18	0	NA	NA	NA	NA	NA
Siglece	0	NA	NA	NA	NA	NA
Gm36546	0.0934177	-0.86282	4.99739	-0.172654	0.862923	NA
Klk14	0	NA	NA	NA	NA	NA
Gm44817	0	NA	NA	NA	NA	NA
2310002F09Rik	0.234188	1.08083	4.93881	0.218844	0.826772	NA
Klk13	0	NA	NA	NA	NA	NA
Gm44814	0	NA	NA	NA	NA	NA
Klk12	0	NA	NA	NA	NA	NA
Klk11	0.401493	0.469616	4.9768	0.094361	0.924822	NA
Klk10	2.97867	-0.861502	1.96949	-0.437423	0.661805	NA
Klk9	0	NA	NA	NA	NA	NA
Klk8	0	NA	NA	NA	NA	NA
Klk7	0	NA	NA	NA	NA	NA
Klk6	0	NA	NA	NA	NA	NA
Klk5	0	NA	NA	NA	NA	NA
Gm44707	0	NA	NA	NA	NA	NA
Gm45173	0	NA	NA	NA	NA	NA
Klk4	0	NA	NA	NA	NA	NA
Klk2-ps	0	NA	NA	NA	NA	NA
Klk15	0	NA	NA	NA	NA	NA
Gm44756	0	NA	NA	NA	NA	NA
Klk1b7-ps	0	NA	NA	NA	NA	NA
Gm44945	0	NA	NA	NA	NA	NA
Klk1b8	0	NA	NA	NA	NA	NA
Klk1b2-ps	0	NA	NA	NA	NA	NA
Klk1b1	0	NA	NA	NA	NA	NA
Gm45198	0	NA	NA	NA	NA	NA
Klk1b9	0	NA	NA	NA	NA	NA
Gm45135	0.240767	-2.20743	4.97929	-0.443321	0.657534	NA
Klk1b10-ps	0	NA	NA	NA	NA	NA
Klk1b11	0	NA	NA	NA	NA	NA
Gm45195	0	NA	NA	NA	NA	NA
Klk1b12-ps	0	NA	NA	NA	NA	NA
Klk1b26	0.283867	-0.862865	4.99739	-0.172663	0.862916	NA
Klk1b18-ps	0	NA	NA	NA	NA	NA
Klk1b28-ps	0	NA	NA	NA	NA	NA
Gm45196	0	NA	NA	NA	NA	NA
Klk1b19-ps	0	NA	NA	NA	NA	NA
Klk1b27	0	NA	NA	NA	NA	NA
Gm45197	0	NA	NA	NA	NA	NA
Klk1b14-ps	0	NA	NA	NA	NA	NA
Gm45026	0	NA	NA	NA	NA	NA
Klk1b15-ps	0	NA	NA	NA	NA	NA
Gm45125	0	NA	NA	NA	NA	NA
Klk1b21	0	NA	NA	NA	NA	NA
Gm45127	0	NA	NA	NA	NA	NA
Klk1b22	0	NA	NA	NA	NA	NA
Gm45126	0	NA	NA	NA	NA	NA
Gm45122	0	NA	NA	NA	NA	NA
Klk1b23-ps	0	NA	NA	NA	NA	NA
Klk1b16	0	NA	NA	NA	NA	NA
Gm45136	0	NA	NA	NA	NA	NA
Klk1b24	0	NA	NA	NA	NA	NA
Gm44779	0	NA	NA	NA	NA	NA
Klk1b3	0	NA	NA	NA	NA	NA
Gm44605	0	NA	NA	NA	NA	NA
Klk1b4	0	NA	NA	NA	NA	NA
Gm45134	0	NA	NA	NA	NA	NA
Klk1b5	0	NA	NA	NA	NA	NA
Gm10109	0.371235	0	4.99739	0	1	NA
Klk1	0	NA	NA	NA	NA	NA
1700028J19Rik	2.8733	-0.40374	2.1886	-0.184474	0.853642	NA
Gm36864	0	NA	NA	NA	NA	NA
Gm25386	0	NA	NA	NA	NA	NA
Gm28496	1.00484	1.85629	3.69829	0.501932	0.615716	NA
Gm26247	0	NA	NA	NA	NA	NA
Snord88c	2.74238	0.264392	2.24829	0.117597	0.906387	NA
Snord88a	0	NA	NA	NA	NA	NA
Gm23991	0	NA	NA	NA	NA	NA
Acp4	5.9945	-1.23641	1.34861	-0.916807	0.359244	NA
Gm15517	0	NA	NA	NA	NA	NA
Gm18905	0	NA	NA	NA	NA	NA
Gm18307	0	NA	NA	NA	NA	NA
Gm7238	0	NA	NA	NA	NA	NA
Gm44757	0.0925789	0	4.99739	0	1	NA
1700008O03Rik	0.234188	1.08083	4.93881	0.218844	0.826772	NA
Gm44780	0	NA	NA	NA	NA	NA
Syt3	0.466726	-0.862871	4.99739	-0.172664	0.862915	NA
Gm45124	0	NA	NA	NA	NA	NA
Lrrc4b	0.0934177	-0.86282	4.99739	-0.172654	0.862923	NA
Aspdh	0	NA	NA	NA	NA	NA
Mir7052	1.3237	-2.90901	3.39864	-0.855934	0.392034	NA
Gm44646	2.20089	2.14365	2.46499	0.869638	0.384498	NA
Spib	0.988873	-0.656143	3.62586	-0.180962	0.856397	NA
Mir7053	0	NA	NA	NA	NA	NA
Gm44833	0	NA	NA	NA	NA	NA
Napsa	0	NA	NA	NA	NA	NA
Gm15396	0.216527	0.391577	4.95788	0.0789807	0.937048	NA
Gm44832	0.198874	-2.17541	4.9726	-0.437478	0.661764	NA
Myh14	3.52821	1.94457	1.8909	1.02838	0.303771	NA
Gm18256	0	NA	NA	NA	NA	NA
2310016G11Rik	0	NA	NA	NA	NA	NA
Izumo2	0	NA	NA	NA	NA	NA
Zfp473	3.84151	0.419037	1.94284	0.215683	0.829235	NA
Gm29791	0	NA	NA	NA	NA	NA
Mir707	0	NA	NA	NA	NA	NA
D7Bwg0826e	4.34771	-1.1264	1.58406	-0.711083	0.477033	NA
Tsks	0.773293	-3.80498	4.5979	-0.827548	0.407927	NA
6530437J22Rik	0.580827	0.359345	4.94421	0.07268	0.942061	NA
Mir7054	0.490628	0.437367	4.96979	0.0880053	0.929872	NA
Gm45669	4.80638	-1.81622	1.55582	-1.16737	0.24306	NA
Mir150	0	NA	NA	NA	NA	NA
Gm45552	3.64977	-2.6456	1.97214	-1.34149	0.179762	NA
Snord35b	0	NA	NA	NA	NA	NA
Gm45713	0	NA	NA	NA	NA	NA
Snord35a	5.8629	-6.15688	2.04783	-3.00654	0.00264243	NA
Snord34	5.69677	-6.47178	2.09128	-3.09465	0.00197042	NA
Snord33	0	NA	NA	NA	NA	NA
Mir5121	0	NA	NA	NA	NA	NA
Mir7055	0	NA	NA	NA	NA	NA
Gfy	0.872196	0.591913	4.21934	0.140286	0.888434	NA
Pth2	0	NA	NA	NA	NA	NA
Dkkl1	0.240767	-2.20743	4.97929	-0.443321	0.657534	NA
Cd37	0.0928853	0	4.99739	0	1	NA
Slc6a16	0	NA	NA	NA	NA	NA
Gm23585	0	NA	NA	NA	NA	NA
Slc6a21	0	NA	NA	NA	NA	NA
Lin7b	2.81208	0.287691	1.94128	0.148196	0.882188	NA
Gm22478	0	NA	NA	NA	NA	NA
AC151602.1	1.20945	2.09059	3.20115	0.653075	0.513708	NA
Lhb	0	NA	NA	NA	NA	NA
Gm22133	0	NA	NA	NA	NA	NA
Gm10252	1.62247	0.715936	2.80182	0.255526	0.798317	NA
Gm45808	0	NA	NA	NA	NA	NA
Dhdh	0.923713	-0.877145	3.76481	-0.232985	0.815773	NA
Tulp2	0.603164	-0.0978467	4.74535	-0.0206195	0.983549	NA
Gm45478	0	NA	NA	NA	NA	NA
Gm45564	0	NA	NA	NA	NA	NA
Hsd17b14	3.68665	-2.95015	1.90316	-1.55013	0.12111	NA
0610005C13Rik	3.33914	-1.31245	1.79143	-0.732627	0.463786	NA
Gm31479	0.95644	-2.71068	3.98964	-0.679429	0.496866	NA
Izumo1	0.592475	0.469602	4.9768	0.0943583	0.924825	NA
Gm45437	0.117094	0.469694	4.9768	0.0943767	0.92481	NA
Fut2	0	NA	NA	NA	NA	NA
Sec1	2.17048	0.456029	2.24869	0.202797	0.839293	NA
Ntn5	1.57491	-1.62483	2.82256	-0.575659	0.564845	NA
Car11	4.34012	0.757554	1.65915	0.456591	0.647965	NA
Spaca4	0	NA	NA	NA	NA	NA
Gm31597	0.0925789	0	4.99739	0	1	NA
Gm45444	0.713716	-1.79539	4.86416	-0.369106	0.712049	NA
Kcnj14	2.18312	2.88133	2.61528	1.10173	0.270579	NA
Gm45441	4.9158	-0.943944	1.5282	-0.617684	0.536783	NA
Gm22098	0	NA	NA	NA	NA	NA
Syngr4	1.24424	-1.54136	3.55155	-0.433995	0.664292	NA
Gm45442	0.79901	1.2094	4.30808	0.280728	0.778919	NA
Gm9712	0.185997	-0.86282	4.99739	-0.172654	0.862923	NA
Abcc6	0	NA	NA	NA	NA	NA
Gm45674	0	NA	NA	NA	NA	NA
Gm18706	0	NA	NA	NA	NA	NA
Kcnj11	4.93274	-0.121199	1.52434	-0.0795094	0.936627	NA
Abcc8	2.43164	-1.10633	2.09057	-0.529201	0.596666	NA
Gm45487	0.327605	1.08079	4.93881	0.218837	0.826777	NA
Gm45486	0	NA	NA	NA	NA	NA
Ush1c	0	NA	NA	NA	NA	NA
Gm9860	0	NA	NA	NA	NA	NA
Gm22969	0.397748	-2.77854	4.93669	-0.562836	0.573546	NA
Gm45311	3.6667	-0.197511	1.71704	-0.11503	0.908421	NA
Gm15700	0	NA	NA	NA	NA	NA
Gm45310	0.0925789	0	4.99739	0	1	NA
Saa3	5.09912	-2.73244	1.63139	-1.67491	0.0939514	NA
Saa4	0	NA	NA	NA	NA	NA
Saa-ps	0	NA	NA	NA	NA	NA
Saa1	0	NA	NA	NA	NA	NA
Saa2	0	NA	NA	NA	NA	NA
Gm45309	3.30446	-1.64009	2.02969	-0.808051	0.419061	NA
Gm45308	1.83292	-1.60897	2.51739	-0.639142	0.522731	NA
Ldhc	0	NA	NA	NA	NA	NA
Gm45628	0	NA	NA	NA	NA	NA
Gm45737	4.81603	2.42308	1.84454	1.31365	0.188965	NA
Gm19248	0.837716	-0.877549	4.19133	-0.209373	0.834157	NA
C86187	0	NA	NA	NA	NA	NA
Gm31941	0	NA	NA	NA	NA	NA
Gm9999	0	NA	NA	NA	NA	NA
Gm45474	0.123641	0.461214	4.97503	0.0927056	0.926137	NA
LOC102637012	0	NA	NA	NA	NA	NA
Mir7056	0	NA	NA	NA	NA	NA
Gm14377	3.37298	1.42537	2.22231	0.641393	0.521267	NA
Gm44969	0	NA	NA	NA	NA	NA
Mrgpra6	0	NA	NA	NA	NA	NA
Mrgpra9	0	NA	NA	NA	NA	NA
Mrgprx3-ps	0	NA	NA	NA	NA	NA
Mrgpra1	0	NA	NA	NA	NA	NA
Gm45085	0.481534	-2.8231	4.94008	-0.571468	0.567683	NA
Gm29479	0	NA	NA	NA	NA	NA
Gm25326	0	NA	NA	NA	NA	NA
Mrgpra2a	0	NA	NA	NA	NA	NA
Mrgpra2b	0	NA	NA	NA	NA	NA
Gm7255	0	NA	NA	NA	NA	NA
Mrgprc4-ps	0	NA	NA	NA	NA	NA
Mrgpra14	0	NA	NA	NA	NA	NA
Gm9322	0	NA	NA	NA	NA	NA
Mrgpra3	0	NA	NA	NA	NA	NA
Mrgprc1-ps	0	NA	NA	NA	NA	NA
Gm2707	0	NA	NA	NA	NA	NA
Gm28288	0	NA	NA	NA	NA	NA
Mrgprc3-ps	0	NA	NA	NA	NA	NA
Gm5733	0	NA	NA	NA	NA	NA
Gm22427	0	NA	NA	NA	NA	NA
Gm18348	0	NA	NA	NA	NA	NA
Gm29563	0	NA	NA	NA	NA	NA
Mrgprc7-ps	0	NA	NA	NA	NA	NA
Gm18349	0	NA	NA	NA	NA	NA
Mrgpra18-ps	0	NA	NA	NA	NA	NA
Gm18350	0	NA	NA	NA	NA	NA
Gm5734	0	NA	NA	NA	NA	NA
Mrgprc2-ps	0	NA	NA	NA	NA	NA
Mrgpra4	0	NA	NA	NA	NA	NA
Mrgprx1	0	NA	NA	NA	NA	NA
Mrgprb7-ps	0	NA	NA	NA	NA	NA
Gm28666	0	NA	NA	NA	NA	NA
Mrgprb12-ps	0	NA	NA	NA	NA	NA
Gm18351	0	NA	NA	NA	NA	NA
Gm28665	0	NA	NA	NA	NA	NA
Mrgprb5	0	NA	NA	NA	NA	NA
Gm18352	0	NA	NA	NA	NA	NA
Mrgprb4	0	NA	NA	NA	NA	NA
Gm26950	0	NA	NA	NA	NA	NA
Gm18356	0	NA	NA	NA	NA	NA
Mrgprb13	0	NA	NA	NA	NA	NA
Gm18357	0	NA	NA	NA	NA	NA
Mrgprb8	0	NA	NA	NA	NA	NA
Mrgprb1	0	NA	NA	NA	NA	NA
Mrgprx2	0	NA	NA	NA	NA	NA
Mrgprb2	0	NA	NA	NA	NA	NA
Mrgprb9-ps	0	NA	NA	NA	NA	NA
Gm18353	0	NA	NA	NA	NA	NA
Mrgprb3	0	NA	NA	NA	NA	NA
Mrgprb11-ps	0	NA	NA	NA	NA	NA
Gm45086	0	NA	NA	NA	NA	NA
Gm45041	4.02907	1.39925	2.17485	0.643378	0.519979	NA
Gm45282	0.334185	-2.20745	4.97929	-0.443326	0.65753	NA
Gm18559	0	NA	NA	NA	NA	NA
Gm45207	0.198874	-2.17541	4.9726	-0.437478	0.661764	NA
Gm32849	0.662683	-0.70558	4.8478	-0.145547	0.884279	NA
9130015G15Rik	0	NA	NA	NA	NA	NA
Gm37613	0.123641	0.461214	4.97503	0.0927056	0.926137	NA
Gm44913	5.46333	0.707485	1.48849	0.475302	0.634572	NA
Dbx1	3.45524	0.11292	1.89368	0.0596303	0.95245	NA
Htatip2	1.69286	-0.317181	2.82988	-0.112083	0.910758	NA
Slc6a5	0.198874	-2.17541	4.9726	-0.437478	0.661764	NA
Nell1	0	NA	NA	NA	NA	NA
Nell1os	0	NA	NA	NA	NA	NA
4933405O20Rik	0	NA	NA	NA	NA	NA
Gm9343	0	NA	NA	NA	NA	NA
Gm21032	0	NA	NA	NA	NA	NA
Gm21033	0	NA	NA	NA	NA	NA
Gm21034	0	NA	NA	NA	NA	NA
Gm21035	0	NA	NA	NA	NA	NA
Gm21036	0	NA	NA	NA	NA	NA
Gm21037	0	NA	NA	NA	NA	NA
Gm16478	0.381964	-0.862845	4.99739	-0.172659	0.86292	NA
Gm45002	0	NA	NA	NA	NA	NA
Gm9354	0.334185	-2.20745	4.97929	-0.443326	0.65753	NA
Slc17a6	0.0954909	-0.86282	4.99739	-0.172654	0.862923	NA
Gm45072	0	NA	NA	NA	NA	NA
Gm42402	0	NA	NA	NA	NA	NA
Gm29296	0	NA	NA	NA	NA	NA
Gm45001	0	NA	NA	NA	NA	NA
Gm45235	0	NA	NA	NA	NA	NA
Svip	1.44774	-1.37318	3.13062	-0.438629	0.66093	NA
1700015G11Rik	0	NA	NA	NA	NA	NA
Gm9357	0	NA	NA	NA	NA	NA
Gm22211	0	NA	NA	NA	NA	NA
Gm44683	0	NA	NA	NA	NA	NA
Gm20074	0	NA	NA	NA	NA	NA
Gm6181	4.42295	0.723194	1.746	0.414201	0.678727	NA
Gm22444	0	NA	NA	NA	NA	NA
Mir6238	0	NA	NA	NA	NA	NA
Gm44682	0	NA	NA	NA	NA	NA
Gm27921	0.0954909	-0.86282	4.99739	-0.172654	0.862923	NA
Gm25956	0	NA	NA	NA	NA	NA
Gm6290	0	NA	NA	NA	NA	NA
Luzp2	0	NA	NA	NA	NA	NA
Gm44895	0	NA	NA	NA	NA	NA
Gm44897	0	NA	NA	NA	NA	NA
Gm44896	0	NA	NA	NA	NA	NA
Gm44894	0	NA	NA	NA	NA	NA
4833421K07Rik	0	NA	NA	NA	NA	NA
Gm17838	0	NA	NA	NA	NA	NA
Gm24116	0	NA	NA	NA	NA	NA
Gm44898	0	NA	NA	NA	NA	NA
Gm9367	5.72735	2.71143	1.9397	1.39786	0.162156	NA
Gm44615	0	NA	NA	NA	NA	NA
Gm26482	0	NA	NA	NA	NA	NA
Siglech	0	NA	NA	NA	NA	NA
Gm17907	0	NA	NA	NA	NA	NA
Gm44616	1.78962	-0.862894	3.33476	-0.258758	0.795822	NA
Gm44509	3.54219	3.66269	2.32429	1.57583	0.115065	NA
Gm15888	0	NA	NA	NA	NA	NA
Gm44508	0.123641	0.461214	4.97503	0.0927056	0.926137	NA
Rps12l1	0.779502	-1.00039	4.19538	-0.23845	0.811532	NA
Gm34121	3.72454	-0.00663475	1.76095	-0.00376771	0.996994	NA
Gm19187	0	NA	NA	NA	NA	NA
Oca2	0	NA	NA	NA	NA	NA
Gm44506	0	NA	NA	NA	NA	NA
Gabrg3	0	NA	NA	NA	NA	NA
Gm44979	0	NA	NA	NA	NA	NA
Gm17984	0	NA	NA	NA	NA	NA
Gm44976	0	NA	NA	NA	NA	NA
Gm44977	0	NA	NA	NA	NA	NA
Gm17987	0	NA	NA	NA	NA	NA
Gm18642	0.0928853	0	4.99739	0	1	NA
Gm9962	0	NA	NA	NA	NA	NA
Gabra5	0.0928853	0	4.99739	0	1	NA
Gabrb3	0	NA	NA	NA	NA	NA
Mir6389	0	NA	NA	NA	NA	NA
Gm44853	0	NA	NA	NA	NA	NA
Gm44708	0	NA	NA	NA	NA	NA
Gm5596	3.91802	-0.897846	2.3045	-0.389606	0.696828	NA
Gm34272	0	NA	NA	NA	NA	NA
Gm18127	0	NA	NA	NA	NA	NA
Gm23911	0	NA	NA	NA	NA	NA
Gm26288	0	NA	NA	NA	NA	NA
Gm44852	0	NA	NA	NA	NA	NA
Gm45157	0	NA	NA	NA	NA	NA
Gm44936	0.842132	0.875503	3.57288	0.245041	0.806425	NA
Gm44937	0.80371	1.674	3.95504	0.423258	0.672107	NA
Gm44938	0	NA	NA	NA	NA	NA
Gm18453	0	NA	NA	NA	NA	NA
Gm9373	0	NA	NA	NA	NA	NA
Gm9375	0	NA	NA	NA	NA	NA
Gm45189	0	NA	NA	NA	NA	NA
Gm9377	0	NA	NA	NA	NA	NA
Gm44743	0	NA	NA	NA	NA	NA
Gm44742	0.123641	0.461214	4.97503	0.0927056	0.926137	NA
Gm44562	0	NA	NA	NA	NA	NA
Gm44559	0	NA	NA	NA	NA	NA
Gm44560	0.703936	1.60795	4.44705	0.361578	0.717668	NA
Gm44830	1.03214	-0.862883	4.25931	-0.202588	0.839457	NA
Gm44829	1.68483	-0.862874	3.57929	-0.241074	0.809498	NA
A230103L15Rik	0	NA	NA	NA	NA	NA
Gm25499	0	NA	NA	NA	NA	NA
Gm24966	0	NA	NA	NA	NA	NA
Gm22496	0	NA	NA	NA	NA	NA
Gm25648	0	NA	NA	NA	NA	NA
Gm24306	0	NA	NA	NA	NA	NA
Gm25934	0	NA	NA	NA	NA	NA
Gm25156	0	NA	NA	NA	NA	NA
Gm26488	0	NA	NA	NA	NA	NA
Gm24220	0	NA	NA	NA	NA	NA
Gm24653	0	NA	NA	NA	NA	NA
Gm24969	0	NA	NA	NA	NA	NA
Gm24417	0	NA	NA	NA	NA	NA
Gm25121	0	NA	NA	NA	NA	NA
Gm24657	0	NA	NA	NA	NA	NA
Gm26230	0	NA	NA	NA	NA	NA
Gm23922	0	NA	NA	NA	NA	NA
Gm25314	0	NA	NA	NA	NA	NA
Gm26096	0	NA	NA	NA	NA	NA
Gm22996	0	NA	NA	NA	NA	NA
Gm26499	0	NA	NA	NA	NA	NA
Gm25646	0	NA	NA	NA	NA	NA
Gm26498	0	NA	NA	NA	NA	NA
Gm23660	0	NA	NA	NA	NA	NA
Gm23933	0	NA	NA	NA	NA	NA
Gm24862	0	NA	NA	NA	NA	NA
Gm24866	0	NA	NA	NA	NA	NA
Gm22348	0	NA	NA	NA	NA	NA
Gm26466	0	NA	NA	NA	NA	NA
Gm24799	0	NA	NA	NA	NA	NA
Gm24088	0	NA	NA	NA	NA	NA
Gm25463	0	NA	NA	NA	NA	NA
Gm25229	0	NA	NA	NA	NA	NA
Gm24528	0	NA	NA	NA	NA	NA
Gm23356	0	NA	NA	NA	NA	NA
Gm25449	0	NA	NA	NA	NA	NA
Gm24872	0	NA	NA	NA	NA	NA
Gm26337	0	NA	NA	NA	NA	NA
Gm23145	0	NA	NA	NA	NA	NA
Gm22130	0	NA	NA	NA	NA	NA
Gm25988	0	NA	NA	NA	NA	NA
Gm25221	0	NA	NA	NA	NA	NA
Gm26389	0	NA	NA	NA	NA	NA
Gm23471	0	NA	NA	NA	NA	NA
Gm25120	0	NA	NA	NA	NA	NA
Gm24418	0	NA	NA	NA	NA	NA
Gm23687	0	NA	NA	NA	NA	NA
Gm22393	0	NA	NA	NA	NA	NA
Gm24639	0	NA	NA	NA	NA	NA
Gm24566	0	NA	NA	NA	NA	NA
Gm22111	0	NA	NA	NA	NA	NA
Gm23076	0	NA	NA	NA	NA	NA
Gm25874	0	NA	NA	NA	NA	NA
Gm25088	0	NA	NA	NA	NA	NA
Gm22510	0	NA	NA	NA	NA	NA
Gm24983	0	NA	NA	NA	NA	NA
Gm24027	0	NA	NA	NA	NA	NA
Gm22524	0	NA	NA	NA	NA	NA
Gm22630	0	NA	NA	NA	NA	NA
Gm25741	0	NA	NA	NA	NA	NA
Gm26059	0	NA	NA	NA	NA	NA
Gm25175	0	NA	NA	NA	NA	NA
Gm22511	0	NA	NA	NA	NA	NA
Gm25077	0	NA	NA	NA	NA	NA
Gm22834	0	NA	NA	NA	NA	NA
Gm24926	0	NA	NA	NA	NA	NA
Gm26200	0	NA	NA	NA	NA	NA
Gm22632	0	NA	NA	NA	NA	NA
Gm23254	0	NA	NA	NA	NA	NA
Gm26390	0	NA	NA	NA	NA	NA
Gm26366	0	NA	NA	NA	NA	NA
Gm26336	0	NA	NA	NA	NA	NA
Gm26283	0	NA	NA	NA	NA	NA
Gm25098	0	NA	NA	NA	NA	NA
Gm24702	0	NA	NA	NA	NA	NA
Gm26432	0	NA	NA	NA	NA	NA
Gm25462	0	NA	NA	NA	NA	NA
Gm24495	0	NA	NA	NA	NA	NA
Gm25523	0	NA	NA	NA	NA	NA
Gm22255	0	NA	NA	NA	NA	NA
Gm23449	0	NA	NA	NA	NA	NA
Gm23310	0	NA	NA	NA	NA	NA
Gm25461	0	NA	NA	NA	NA	NA
Gm24310	0	NA	NA	NA	NA	NA
Gm22909	0	NA	NA	NA	NA	NA
Gm25823	0	NA	NA	NA	NA	NA
Gm25647	0	NA	NA	NA	NA	NA
Gm22252	0	NA	NA	NA	NA	NA
Gm26392	0	NA	NA	NA	NA	NA
Gm24219	0	NA	NA	NA	NA	NA
Gm25230	0	NA	NA	NA	NA	NA
Gm22627	0	NA	NA	NA	NA	NA
Gm24585	0	NA	NA	NA	NA	NA
Gm23305	0	NA	NA	NA	NA	NA
Gm24206	0	NA	NA	NA	NA	NA
Gm25085	0	NA	NA	NA	NA	NA
Gm25209	0	NA	NA	NA	NA	NA
Gm23682	0	NA	NA	NA	NA	NA
Gm24654	0	NA	NA	NA	NA	NA
Gm26334	0	NA	NA	NA	NA	NA
Gm25742	0	NA	NA	NA	NA	NA
Gm25585	0	NA	NA	NA	NA	NA
Gm25840	0	NA	NA	NA	NA	NA
Gm25089	0	NA	NA	NA	NA	NA
Gm24040	0	NA	NA	NA	NA	NA
Gm22050	0	NA	NA	NA	NA	NA
Gm23286	0	NA	NA	NA	NA	NA
Gm24021	0	NA	NA	NA	NA	NA
Gm22274	0	NA	NA	NA	NA	NA
Gm24652	0	NA	NA	NA	NA	NA
Gm23618	0	NA	NA	NA	NA	NA
Gm23688	0	NA	NA	NA	NA	NA
Gm24570	0	NA	NA	NA	NA	NA
Gm26467	0	NA	NA	NA	NA	NA
Gm25194	0	NA	NA	NA	NA	NA
Gm22640	0	NA	NA	NA	NA	NA
Gm24952	0	NA	NA	NA	NA	NA
Gm25087	0	NA	NA	NA	NA	NA
Gm23944	0	NA	NA	NA	NA	NA
Gm22629	0	NA	NA	NA	NA	NA
Gm26374	0	NA	NA	NA	NA	NA
Gm26284	0	NA	NA	NA	NA	NA
Gm25452	0	NA	NA	NA	NA	NA
Gm25984	0	NA	NA	NA	NA	NA
Gm25146	0	NA	NA	NA	NA	NA
Gm24759	0	NA	NA	NA	NA	NA
Gm24100	0	NA	NA	NA	NA	NA
Gm22253	0	NA	NA	NA	NA	NA
Gm25017	0	NA	NA	NA	NA	NA
Gm23575	0	NA	NA	NA	NA	NA
Gm22391	0	NA	NA	NA	NA	NA
Gm22449	0	NA	NA	NA	NA	NA
Gm24137	0	NA	NA	NA	NA	NA
Gm22912	0	NA	NA	NA	NA	NA
Gm25710	0	NA	NA	NA	NA	NA
Gm26434	0	NA	NA	NA	NA	NA
Gm23560	0	NA	NA	NA	NA	NA
Gm25870	0	NA	NA	NA	NA	NA
Gm44831	0	NA	NA	NA	NA	NA
Gm23862	0	NA	NA	NA	NA	NA
Gm26504	0	NA	NA	NA	NA	NA
Gm22285	0	NA	NA	NA	NA	NA
Gm22131	0	NA	NA	NA	NA	NA
Gm24153	0	NA	NA	NA	NA	NA
Gm26365	0	NA	NA	NA	NA	NA
Gm24609	0	NA	NA	NA	NA	NA
Gm24264	0	NA	NA	NA	NA	NA
Gm25155	0	NA	NA	NA	NA	NA
Gm25816	0	NA	NA	NA	NA	NA
Gm23141	0	NA	NA	NA	NA	NA
Gm23767	0	NA	NA	NA	NA	NA
Gm22417	0	NA	NA	NA	NA	NA
Gm22584	0	NA	NA	NA	NA	NA
Gm26270	0	NA	NA	NA	NA	NA
Gm23089	0	NA	NA	NA	NA	NA
Gm24711	0	NA	NA	NA	NA	NA
Gm26188	0	NA	NA	NA	NA	NA
Gm23265	0	NA	NA	NA	NA	NA
Gm24518	0	NA	NA	NA	NA	NA
Gm25944	0	NA	NA	NA	NA	NA
Gm23047	0	NA	NA	NA	NA	NA
Gm23953	0	NA	NA	NA	NA	NA
Gm26332	0	NA	NA	NA	NA	NA
Gm26032	0	NA	NA	NA	NA	NA
Gm22863	0	NA	NA	NA	NA	NA
Gm24618	0	NA	NA	NA	NA	NA
Gm22046	0	NA	NA	NA	NA	NA
Gm24760	0	NA	NA	NA	NA	NA
Gm25350	0	NA	NA	NA	NA	NA
Gm26502	0	NA	NA	NA	NA	NA
Gm23313	0	NA	NA	NA	NA	NA
Gm25471	0	NA	NA	NA	NA	NA
Gm22776	0	NA	NA	NA	NA	NA
Gm23446	0	NA	NA	NA	NA	NA
Gm25210	0	NA	NA	NA	NA	NA
Gm22128	0	NA	NA	NA	NA	NA
Gm22851	0	NA	NA	NA	NA	NA
Gm25074	0	NA	NA	NA	NA	NA
Gm25157	0	NA	NA	NA	NA	NA
Gm22631	0	NA	NA	NA	NA	NA
Gm25474	0	NA	NA	NA	NA	NA
Gm22941	0	NA	NA	NA	NA	NA
Gm26246	0	NA	NA	NA	NA	NA
Gm22047	0	NA	NA	NA	NA	NA
Gm25597	0	NA	NA	NA	NA	NA
Gm26097	0	NA	NA	NA	NA	NA
Gm22258	0	NA	NA	NA	NA	NA
Gm26201	0	NA	NA	NA	NA	NA
Gm23619	0	NA	NA	NA	NA	NA
Gm22812	0	NA	NA	NA	NA	NA
Gm26433	0	NA	NA	NA	NA	NA
Snord116l17	0	NA	NA	NA	NA	NA
Gm25615	0	NA	NA	NA	NA	NA
Snord116l16	0	NA	NA	NA	NA	NA
Snord116l15	0	NA	NA	NA	NA	NA
Snord116l14	0	NA	NA	NA	NA	NA
Snord116l13	0	NA	NA	NA	NA	NA
Snord116l2	0	NA	NA	NA	NA	NA
Snord116l8	0	NA	NA	NA	NA	NA
Snord116l7	0	NA	NA	NA	NA	NA
Snord116l6	0	NA	NA	NA	NA	NA
Snord116l5	0	NA	NA	NA	NA	NA
Snord116l4	0	NA	NA	NA	NA	NA
Snord116l3	0	NA	NA	NA	NA	NA
Snord116l1	0	NA	NA	NA	NA	NA
Snord116l9	0	NA	NA	NA	NA	NA
Snord116l10	0	NA	NA	NA	NA	NA
Snord116l11	0	NA	NA	NA	NA	NA
Snord116l12	0	NA	NA	NA	NA	NA
Gm22373	0	NA	NA	NA	NA	NA
Snord64	0	NA	NA	NA	NA	NA
Snord107	0	NA	NA	NA	NA	NA
Snurf	0	NA	NA	NA	NA	NA
Gm18908	0	NA	NA	NA	NA	NA
Gm18129	0	NA	NA	NA	NA	NA
Gm30196	0	NA	NA	NA	NA	NA
Gm3198	0	NA	NA	NA	NA	NA
Gm10297	1.93898	-0.844488	2.33887	-0.361066	0.71805	NA
Gm7394	0	NA	NA	NA	NA	NA
Gm44644	0.0934177	-0.86282	4.99739	-0.172654	0.862923	NA
Gm44643	0	NA	NA	NA	NA	NA
A230006K03Rik	0	NA	NA	NA	NA	NA
Gm38451	0	NA	NA	NA	NA	NA
B230209E15Rik	0	NA	NA	NA	NA	NA
Ube2nl	0.586732	0.720592	4.97564	0.144824	0.88485	NA
Gm25533	0	NA	NA	NA	NA	NA
Gm23962	0	NA	NA	NA	NA	NA
Mir344d-1	0	NA	NA	NA	NA	NA
Mir344d-2	0	NA	NA	NA	NA	NA
A230057D06Rik	0.574419	-2.71351	4.93126	-0.550267	0.582136	NA
Gm23490	0	NA	NA	NA	NA	NA
Gm22466	0	NA	NA	NA	NA	NA
Mir344d-3	0	NA	NA	NA	NA	NA
Gm23917	0	NA	NA	NA	NA	NA
Mir344e	0	NA	NA	NA	NA	NA
Mir344h-1	0	NA	NA	NA	NA	NA
Mir344h-2	0	NA	NA	NA	NA	NA
Gm23873	0	NA	NA	NA	NA	NA
Mir344b	0	NA	NA	NA	NA	NA
Mir344c	0	NA	NA	NA	NA	NA
Mir344	0	NA	NA	NA	NA	NA
Gm19032	0.0928853	0	4.99739	0	1	NA
A330076H08Rik	0	NA	NA	NA	NA	NA
Gm3257	0	NA	NA	NA	NA	NA
Mir344-2	0	NA	NA	NA	NA	NA
Mir344g	0	NA	NA	NA	NA	NA
Gm23431	0	NA	NA	NA	NA	NA
Mir344f	0	NA	NA	NA	NA	NA
Gm24923	0	NA	NA	NA	NA	NA
Mir344i	0	NA	NA	NA	NA	NA
Gm9801	0	NA	NA	NA	NA	NA
Gm32061	0	NA	NA	NA	NA	NA
Ndn	0.794331	1.31668	4.04169	0.325775	0.744595	NA
Magel2	0	NA	NA	NA	NA	NA
Atp5l-ps1	1.01375	-4.44715	4.10817	-1.08251	0.279024	NA
Vmn2r-ps61	0	NA	NA	NA	NA	NA
Gm22494	0	NA	NA	NA	NA	NA
Gm9445	0	NA	NA	NA	NA	NA
A26c2	0	NA	NA	NA	NA	NA
Gm32111	0	NA	NA	NA	NA	NA
Chrna7	0.464572	-0.862836	4.99739	-0.172657	0.862921	NA
Gm44741	0.0934177	-0.86282	4.99739	-0.172654	0.862923	NA
4930554H23Rik	0	NA	NA	NA	NA	NA
Otud7a	0.247282	1.06902	4.93792	0.216493	0.828603	NA
Gm22228	0	NA	NA	NA	NA	NA
Gm3307	0.186835	-0.862832	4.99739	-0.172656	0.862921	NA
Gm44718	0	NA	NA	NA	NA	NA
Gm7482	0.240767	-2.20743	4.97929	-0.443321	0.657534	NA
Gm44720	0	NA	NA	NA	NA	NA
Gm27252	0.188376	-0.862852	4.99739	-0.172661	0.862918	NA
E030018B13Rik	0.0934177	-0.86282	4.99739	-0.172654	0.862923	NA
Gm44627	0.379052	-0.862839	4.99739	-0.172658	0.86292	NA
Gm45052	0	NA	NA	NA	NA	NA
Gm32633	0	NA	NA	NA	NA	NA
Gm45054	0	NA	NA	NA	NA	NA
Gm20670	0	NA	NA	NA	NA	NA
Trpm1	0.831941	2.11074	3.87385	0.54487	0.585843	NA
Gm44722	0	NA	NA	NA	NA	NA
Mir211	0	NA	NA	NA	NA	NA
Gm44719	0	NA	NA	NA	NA	NA
Mir6416	0	NA	NA	NA	NA	NA
Gm44765	0.0954909	-0.86282	4.99739	-0.172654	0.862923	NA
Apba2	0.186303	-0.862852	4.99739	-0.172661	0.862918	NA
Gm45082	0	NA	NA	NA	NA	NA
Gm44721	0	NA	NA	NA	NA	NA
Gm25249	0	NA	NA	NA	NA	NA
Gm17908	0	NA	NA	NA	NA	NA
Gm17918	0	NA	NA	NA	NA	NA
1810049I09Rik	0	NA	NA	NA	NA	NA
Gm44794	3.42336	3.7417	2.2819	1.63973	0.101062	NA
Gm44795	0	NA	NA	NA	NA	NA
Gm44792	0	NA	NA	NA	NA	NA
Gm7546	0	NA	NA	NA	NA	NA
BC046251	0.240767	-2.20743	4.97929	-0.443321	0.657534	NA
Gm7551	0.123641	0.461214	4.97503	0.0927056	0.926137	NA
1810008I18Rik	1.5833	1.86346	2.97599	0.626164	0.531208	NA
Gm20684	0	NA	NA	NA	NA	NA
Pcsk6	1.59318	-0.814736	2.86314	-0.28456	0.775981	NA
Gm45213	0	NA	NA	NA	NA	NA
Gm45081	0.572714	-2.21278	4.91013	-0.450655	0.652238	NA
Gm26827	1.38452	-3.33924	3.71344	-0.899231	0.368529	NA
Gm23042	0	NA	NA	NA	NA	NA
Gm18988	0	NA	NA	NA	NA	NA
Gm45080	0.592475	0.469602	4.9768	0.0943583	0.924825	NA
Gm44752	0	NA	NA	NA	NA	NA
Gm10974	0.0934177	-0.86282	4.99739	-0.172654	0.862923	NA
Gm23957	0.291453	-2.10946	4.95544	-0.425686	0.670337	NA
Mir7057	0	NA	NA	NA	NA	NA
Aldh1a3	1.6126	0.397755	2.89148	0.137561	0.890587	NA
Gm44753	0	NA	NA	NA	NA	NA
Gm44754	0	NA	NA	NA	NA	NA
Gm33570	0.240767	-2.20743	4.97929	-0.443321	0.657534	NA
Gm44610	0.198874	-2.17541	4.9726	-0.437478	0.661764	NA
Gm45098	0.714043	1.57988	4.42491	0.357042	0.721061	NA
Gm10623	0.303929	0.469648	4.9768	0.0943676	0.924817	NA
Cers3	3.74313	-0.742306	2.10828	-0.35209	0.724771	NA
Gm44755	0.0934177	-0.86282	4.99739	-0.172654	0.862923	NA
Gm44609	0.495941	0.463139	4.97545	0.0930848	0.925836	NA
Gm17909	3.28888	1.33151	2.15123	0.618954	0.535947	NA
Gm45101	0	NA	NA	NA	NA	NA
1700112J16Rik	0.80004	1.58354	3.93484	0.40244	0.68736	NA
Gm33926	4.09441	-0.567089	1.73601	-0.326662	0.743923	NA
Gm23233	0	NA	NA	NA	NA	NA
Gm32983	0	NA	NA	NA	NA	NA
Gm45100	0	NA	NA	NA	NA	NA
Gm44669	0	NA	NA	NA	NA	NA
Gm45102	0.185997	-0.86282	4.99739	-0.172654	0.862923	NA
Gm23844	0	NA	NA	NA	NA	NA
Gm7583	0.490327	-2.67767	4.92796	-0.543362	0.586881	NA
4833412C05Rik	0	NA	NA	NA	NA	NA
Gm34350	0	NA	NA	NA	NA	NA
Gm39027	0	NA	NA	NA	NA	NA
Gm44666	0	NA	NA	NA	NA	NA
Gm16157	0.574387	0.512443	4.77338	0.107354	0.914508	NA
4930405G09Rik	0	NA	NA	NA	NA	NA
Gm44888	1.27679	0.300608	3.14048	0.0957203	0.923743	NA
Gm16158	0	NA	NA	NA	NA	NA
Gm44889	0	NA	NA	NA	NA	NA
4933436H12Rik	0	NA	NA	NA	NA	NA
Gm34549	0	NA	NA	NA	NA	NA
Gm44886	0	NA	NA	NA	NA	NA
Gm44887	0	NA	NA	NA	NA	NA
Gm5334	0	NA	NA	NA	NA	NA
Gm44692	0	NA	NA	NA	NA	NA
Gm34664	0	NA	NA	NA	NA	NA
Gm23795	0	NA	NA	NA	NA	NA
Gm44691	0	NA	NA	NA	NA	NA
Gm5342	1.11597	-3.82983	3.9662	-0.965617	0.334236	NA
Gm44533	0	NA	NA	NA	NA	NA
Gm34838	0	NA	NA	NA	NA	NA
Gm38584	0	NA	NA	NA	NA	NA
4930402F11Rik	0	NA	NA	NA	NA	NA
Gm23815	0	NA	NA	NA	NA	NA
Gm44535	0	NA	NA	NA	NA	NA
Gm7627	0.931974	-3.10428	4.28828	-0.723899	0.469128	NA
Gm44690	0	NA	NA	NA	NA	NA
4933423L19Rik	0	NA	NA	NA	NA	NA
Gm24120	0	NA	NA	NA	NA	NA
Gm29683	0.491467	0.472434	4.81562	0.0981046	0.921849	NA
Gm35325	0	NA	NA	NA	NA	NA
Gm29327	0	NA	NA	NA	NA	NA
Gm44946	1.77538	2.49963	2.94503	0.848763	0.396013	NA
Gm44948	0.997795	1.28613	3.74639	0.343298	0.731374	NA
Gm28258	0	NA	NA	NA	NA	NA
Gm44532	0	NA	NA	NA	NA	NA
Gm7656	0.679141	0.593069	4.62197	0.128315	0.897899	NA
Gm44811	0.0954909	-0.86282	4.99739	-0.172654	0.862923	NA
Gm35842	0	NA	NA	NA	NA	NA
Gm44813	0	NA	NA	NA	NA	NA
Gm44809	0	NA	NA	NA	NA	NA
Gm44808	0	NA	NA	NA	NA	NA
Gm24880	0	NA	NA	NA	NA	NA
Gm42397	0.234188	1.08083	4.93881	0.218844	0.826772	NA
Gm34783	0.0928853	0	4.99739	0	1	NA
Gm36011	0	NA	NA	NA	NA	NA
Gm39033	0.0925789	0	4.99739	0	1	NA
6030442E23Rik	0	NA	NA	NA	NA	NA
Gm29328	0	NA	NA	NA	NA	NA
Gm45066	0	NA	NA	NA	NA	NA
Gm10172	0	NA	NA	NA	NA	NA
Gm29295	0	NA	NA	NA	NA	NA
Gm44689	0	NA	NA	NA	NA	NA
Gm7675	0	NA	NA	NA	NA	NA
Gm44688	0	NA	NA	NA	NA	NA
Gm17988	0	NA	NA	NA	NA	NA
4930441H08Rik	0	NA	NA	NA	NA	NA
Gm36633	0	NA	NA	NA	NA	NA
1700011C11Rik	0	NA	NA	NA	NA	NA
Mctp2	5.5253	2.06756	1.81648	1.13822	0.255028	NA
Gm36696	0	NA	NA	NA	NA	NA
Gm45715	0	NA	NA	NA	NA	NA
Gm37620	0.185464	0	4.99739	0	1	NA
Gm28745	0	NA	NA	NA	NA	NA
Gm28744	0	NA	NA	NA	NA	NA
Gm7693	1.94617	-0.626714	2.30188	-0.272262	0.785421	NA
Gm44725	0	NA	NA	NA	NA	NA
Gm6567	0.333314	1.62888	4.89244	0.332937	0.739182	NA
4933435G04Rik	0.0954909	-0.86282	4.99739	-0.172654	0.862923	NA
Gm28746	0.0954909	-0.86282	4.99739	-0.172654	0.862923	NA
Gm20083	0	NA	NA	NA	NA	NA
Gm30075	0	NA	NA	NA	NA	NA
4930429H19Rik	0.0954909	-0.86282	4.99739	-0.172654	0.862923	NA
Gm44686	2.13769	-3.57718	2.60643	-1.37245	0.169925	NA
Gm44734	0.0928853	0	4.99739	0	1	NA
Gm44738	0	NA	NA	NA	NA	NA
Gm44737	0.240767	-2.20743	4.97929	-0.443321	0.657534	NA
Gm26176	0	NA	NA	NA	NA	NA
Gm23020	0.0954909	-0.86282	4.99739	-0.172654	0.862923	NA
Gm44736	0	NA	NA	NA	NA	NA
Gm44739	0.279188	-0.862868	4.99739	-0.172664	0.862916	NA
Gm4971	0	NA	NA	NA	NA	NA
Gm18805	0	NA	NA	NA	NA	NA
Gm45007	2.46297	-1.31483	2.17758	-0.603804	0.545974	NA
A830073O21Rik	0.702285	1.6334	4.52703	0.360809	0.718242	NA
Gm45005	0	NA	NA	NA	NA	NA
Gm10619	0	NA	NA	NA	NA	NA
Gm45006	0	NA	NA	NA	NA	NA
Gm21269	0	NA	NA	NA	NA	NA
Mir7234	0	NA	NA	NA	NA	NA
Gm45003	2.63482	0.166213	2.54352	0.0653475	0.947897	NA
Gm38143	0.309105	0.463179	4.97545	0.0930928	0.92583	NA
Gm45004	0.494072	0.396365	4.95932	0.0799233	0.936298	NA
Gm27459	0	NA	NA	NA	NA	NA
Gm7580	0	NA	NA	NA	NA	NA
Gm7726	0	NA	NA	NA	NA	NA
Gm30459	2.9309	-1.86627	2.01414	-0.926583	0.354143	NA
0610006L08Rik	0	NA	NA	NA	NA	NA
Gm44903	0	NA	NA	NA	NA	NA
Gm44902	0	NA	NA	NA	NA	NA
Gm22326	0	NA	NA	NA	NA	NA
4930533N22Rik	0	NA	NA	NA	NA	NA
Gm24858	0	NA	NA	NA	NA	NA
1500012K07Rik	0.720263	-2.12158	4.85262	-0.437204	0.661963	NA
Gm10161	0.76386	-2.827	4.71873	-0.599102	0.549105	NA
Gm44962	0	NA	NA	NA	NA	NA
Gm25282	1.21553	-0.862887	3.77039	-0.228859	0.818979	NA
Gm23251	0	NA	NA	NA	NA	NA
Gm26729	0	NA	NA	NA	NA	NA
Gm45139	0	NA	NA	NA	NA	NA
Gm45211	0	NA	NA	NA	NA	NA
Agbl1	0	NA	NA	NA	NA	NA
2310001K20Rik	0	NA	NA	NA	NA	NA
Gm45210	0	NA	NA	NA	NA	NA
Gm44879	0	NA	NA	NA	NA	NA
Gm44608	0	NA	NA	NA	NA	NA
Gm23239	0	NA	NA	NA	NA	NA
Gm44358	0	NA	NA	NA	NA	NA
Ntrk3	0.616479	1.57988	4.68731	0.337055	0.736075	NA
Gm44607	0	NA	NA	NA	NA	NA
4921513I08Rik	0	NA	NA	NA	NA	NA
Gm39038	0	NA	NA	NA	NA	NA
Gm9885	0	NA	NA	NA	NA	NA
Gm45059	4.436	0.624937	1.7157	0.364246	0.715675	NA
5330411O13Rik	0	NA	NA	NA	NA	NA
1700011D18Rik	0	NA	NA	NA	NA	NA
Gm44730	0	NA	NA	NA	NA	NA
Mir7-2	0	NA	NA	NA	NA	NA
Isg20	5.76147	-1.12763	1.43628	-0.785104	0.432393	NA
Gm44815	0	NA	NA	NA	NA	NA
Gm26633	0	NA	NA	NA	NA	NA
Acan	0.190982	-0.862832	4.99739	-0.172656	0.862921	NA
Hapln3	1.49681	1.93622	2.88979	0.670023	0.502843	NA
Gm31510	0.219132	0.461185	4.97504	0.0926999	0.926142	NA
Gm24224	0	NA	NA	NA	NA	NA
Rlbp1	0	NA	NA	NA	NA	NA
Gm16017	0	NA	NA	NA	NA	NA
Mir9-3hg	0.186835	-0.862832	4.99739	-0.172656	0.862921	NA
Mir9-3	0	NA	NA	NA	NA	NA
A330074H02Rik	0	NA	NA	NA	NA	NA
2900037B21Rik	0	NA	NA	NA	NA	NA
Gm37608	0	NA	NA	NA	NA	NA
Gm35040	0.0934177	-0.86282	4.99739	-0.172654	0.862923	NA
Gm45168	0	NA	NA	NA	NA	NA
Gm45169	0	NA	NA	NA	NA	NA
Rhcg	0.198874	-2.17541	4.9726	-0.437478	0.661764	NA
Gm45170	0	NA	NA	NA	NA	NA
9330171B17Rik	0.403894	0.461167	4.97504	0.0926962	0.926145	NA
Plin1	0.198874	-2.17541	4.9726	-0.437478	0.661764	NA
Gm44706	0.117094	0.469694	4.9768	0.0943767	0.92481	NA
Wdr93	0.502271	-0.842772	4.94572	-0.170404	0.864692	NA
Gm44705	4.08543	4.20303	2.19318	1.91641	0.0553132	NA
Mesp1	0	NA	NA	NA	NA	NA
Mesp2	0	NA	NA	NA	NA	NA
Gm44974	0.117094	0.469694	4.9768	0.0943767	0.92481	NA
Gm26646	0.198874	-2.17541	4.9726	-0.437478	0.661764	NA
5430400D12Rik	5.40322	0.422976	1.66127	0.25461	0.799025	NA
Gm24541	0	NA	NA	NA	NA	NA
Gm21057	0.188909	-0.86285	4.99739	-0.17266	0.862919	NA
Gm45202	0	NA	NA	NA	NA	NA
Gm15504	0	NA	NA	NA	NA	NA
Gm44851	2.76838	-1.22981	1.98978	-0.618063	0.536534	NA
Gm44931	1.09704	1.11294	3.60924	0.308357	0.75781	NA
Gm15880	1.86725	-0.452437	2.69845	-0.167665	0.866846	NA
Gm44649	0.691712	-0.849413	4.50404	-0.188589	0.850415	NA
Gm16171	0.123641	0.461214	4.97503	0.0927056	0.926137	NA
Gm18782	0	NA	NA	NA	NA	NA
Gm44899	0.608867	1.63634	4.78241	0.342157	0.732233	NA
Gm44967	3.76828	-0.581516	1.80996	-0.321287	0.747993	NA
Slc28a1	0	NA	NA	NA	NA	NA
Gm44968	0	NA	NA	NA	NA	NA
Rpl7a-ps9	0.240767	-2.20743	4.97929	-0.443321	0.657534	NA
Cpeb1os1	0.543857	-1.48956	4.91191	-0.303256	0.761695	NA
Ap3b2	0.927663	-2.00855	3.70328	-0.542371	0.587563	NA
BC048679	0	NA	NA	NA	NA	NA
Mir1839	0	NA	NA	NA	NA	NA
Gm45698	1.33968	0.452	3.41861	0.132218	0.894812	NA
Homer2	4.86563	1.26196	1.63078	0.773838	0.439027	NA
Gm44570	0	NA	NA	NA	NA	NA
Gm26149	0	NA	NA	NA	NA	NA
Gm18806	0.0954909	-0.86282	4.99739	-0.172654	0.862923	NA
Gm45016	0.51307	1.08346	4.93899	0.219369	0.826363	NA
Gm45845	1.47644	1.56209	3.63083	0.43023	0.667028	NA
Gm10160	0.0954909	-0.86282	4.99739	-0.172654	0.862923	NA
Gm45014	1.23387	-0.00620165	3.23041	-0.00191977	0.998468	NA
Gm45088	1.98655	0.240416	2.90713	0.0826987	0.934091	NA
Gm25907	0	NA	NA	NA	NA	NA
Bnc1	0	NA	NA	NA	NA	NA
4833418N17Rik	0	NA	NA	NA	NA	NA
Gm20744	0	NA	NA	NA	NA	NA
Gm45056	0	NA	NA	NA	NA	NA
Gm32850	0	NA	NA	NA	NA	NA
Gm45090	0	NA	NA	NA	NA	NA
Gm45089	0	NA	NA	NA	NA	NA
Sh3gl3	0.0928853	0	4.99739	0	1	NA
Gm44919	0.217059	0.461185	4.97504	0.0926999	0.926142	NA
Saxo2	4.2895	-0.847001	1.8733	-0.452143	0.651166	NA
Gm44917	0.999704	-3.44613	3.68719	-0.934621	0.349984	NA
Gm45807	4.66241	0.744428	1.88963	0.393955	0.693614	NA
4933406J10Rik	0.0928853	0	4.99739	0	1	NA
n-R5s154	0	NA	NA	NA	NA	NA
1700010L04Rik	0	NA	NA	NA	NA	NA
Gm36584	2.58062	-1.09035	2.32549	-0.46887	0.639162	NA
4933430H16Rik	0	NA	NA	NA	NA	NA
Gm6112	0.39942	0.469616	4.9768	0.094361	0.924822	NA
Gm22934	0	NA	NA	NA	NA	NA
A530021J07Rik	0.21622	0.56983	4.99565	0.114065	0.909186	NA
5930435M05Rik	0.0954909	-0.86282	4.99739	-0.172654	0.862923	NA
Gm44845	0	NA	NA	NA	NA	NA
Gm44724	0	NA	NA	NA	NA	NA
Gm44723	0.0954909	-0.86282	4.99739	-0.172654	0.862923	NA
Gm7957	0	NA	NA	NA	NA	NA
Gm44991	0	NA	NA	NA	NA	NA
Gm10610	0.30309	0.39641	4.95932	0.0799323	0.936291	NA
Tmc3	0.949999	-2.24602	3.84961	-0.583441	0.559596	NA
Il16	1.34946	3.14175	3.46714	0.906149	0.364857	NA
2310044K18Rik	0	NA	NA	NA	NA	NA
Phgdh-ps1	1.45012	-1.38642	2.85894	-0.484943	0.627717	NA
Cfap161	0.605175	-1.48048	4.88164	-0.303274	0.761681	NA
Gm44993	0.0925789	0	4.99739	0	1	NA
Gm39043	0.340168	0.965279	4.9292	0.195829	0.844744	NA
3110009M11Rik	0.186835	-0.862832	4.99739	-0.172656	0.862921	NA
Gm44531	0	NA	NA	NA	NA	NA
Gm44530	0	NA	NA	NA	NA	NA
Gm26708	5.48681	1.70028	1.8015	0.943818	0.345263	NA
Gm22177	0	NA	NA	NA	NA	NA
Gm44826	0.0928853	0	4.99739	0	1	NA
Gm44827	0	NA	NA	NA	NA	NA
Gm25790	0.0925789	0	4.99739	0	1	NA
Gm44933	0.198874	-2.17541	4.9726	-0.437478	0.661764	NA
Gm45175	0	NA	NA	NA	NA	NA
Gm45174	0.186835	-0.862832	4.99739	-0.172656	0.862921	NA
Gm44928	0.186835	-0.862832	4.99739	-0.172656	0.862921	NA
2610206C17Rik	2.63216	0.334721	2.21143	0.151359	0.879692	NA
Gm18958	0.0925789	0	4.99739	0	1	NA
Vmn2r-ps62	0	NA	NA	NA	NA	NA
Olfr291	0	NA	NA	NA	NA	NA
Gm8018	0	NA	NA	NA	NA	NA
Olfr290	0.0928853	0	4.99739	0	1	NA
Gm18560	0	NA	NA	NA	NA	NA
Vmn2r65	0	NA	NA	NA	NA	NA
Vmn2r66	0.188909	-0.86285	4.99739	-0.17266	0.862919	NA
Vmn2r-ps64	0	NA	NA	NA	NA	NA
Vmn2r-ps65	0	NA	NA	NA	NA	NA
Vmn2r-ps66	0	NA	NA	NA	NA	NA
Vmn2r-ps67	0	NA	NA	NA	NA	NA
Gm18358	0	NA	NA	NA	NA	NA
Vmn2r67	0	NA	NA	NA	NA	NA
Vmn2r-ps68	0	NA	NA	NA	NA	NA
Vmn2r68	0	NA	NA	NA	NA	NA
Gm20414	0	NA	NA	NA	NA	NA
Gm20415	0	NA	NA	NA	NA	NA
Vmn2r-ps69	0	NA	NA	NA	NA	NA
Vmn2r69	0	NA	NA	NA	NA	NA
Gm18359	0	NA	NA	NA	NA	NA
Gm44578	0	NA	NA	NA	NA	NA
Vmn2r-ps70	0	NA	NA	NA	NA	NA
Gm18360	0	NA	NA	NA	NA	NA
Vmn2r70	0	NA	NA	NA	NA	NA
Vmn2r71	0	NA	NA	NA	NA	NA
Vmn2r-ps72	0	NA	NA	NA	NA	NA
Vmn2r-ps73	0	NA	NA	NA	NA	NA
Vmn2r72	0	NA	NA	NA	NA	NA
Gm18779	0	NA	NA	NA	NA	NA
Gm18354	0	NA	NA	NA	NA	NA
Vmn2r-ps75	0	NA	NA	NA	NA	NA
Vmn2r-ps76	0	NA	NA	NA	NA	NA
Vmn2r-ps77	0	NA	NA	NA	NA	NA
Vmn2r73	0	NA	NA	NA	NA	NA
Vmn2r-ps78	0	NA	NA	NA	NA	NA
Vmn2r74	0	NA	NA	NA	NA	NA
Vmn2r-ps79	0	NA	NA	NA	NA	NA
Vmn2r-ps80	0	NA	NA	NA	NA	NA
Vmn2r-ps81	0	NA	NA	NA	NA	NA
Vmn2r-ps82	0	NA	NA	NA	NA	NA
Vmn2r-ps83	0	NA	NA	NA	NA	NA
Vmn2r-ps84	0	NA	NA	NA	NA	NA
Vmn2r75	0.0954909	-0.86282	4.99739	-0.172654	0.862923	NA
Vmn2r-ps85	0	NA	NA	NA	NA	NA
Vmn2r-ps86	0.0954909	-0.86282	4.99739	-0.172654	0.862923	NA
Vmn2r76	0	NA	NA	NA	NA	NA
Olfr310	0	NA	NA	NA	NA	NA
Gm20480	0	NA	NA	NA	NA	NA
Gm23192	0	NA	NA	NA	NA	NA
Olfr309	0	NA	NA	NA	NA	NA
Olfr308	0	NA	NA	NA	NA	NA
Olfr307	0	NA	NA	NA	NA	NA
Olfr306-ps1	0	NA	NA	NA	NA	NA
Olfr305	0	NA	NA	NA	NA	NA
Olfr304	0	NA	NA	NA	NA	NA
Olfr303	0	NA	NA	NA	NA	NA
Gm45541	0.0934177	-0.86282	4.99739	-0.172654	0.862923	NA
Olfr301	0	NA	NA	NA	NA	NA
Olfr300-ps1	0	NA	NA	NA	NA	NA
Olfr299	0	NA	NA	NA	NA	NA
Olfr298	0	NA	NA	NA	NA	NA
Olfr297	0	NA	NA	NA	NA	NA
Gm17919	0	NA	NA	NA	NA	NA
Olfr296-ps1	0	NA	NA	NA	NA	NA
Olfr295	0	NA	NA	NA	NA	NA
Olfr294	0	NA	NA	NA	NA	NA
Olfr293	0	NA	NA	NA	NA	NA
Olfr292	0	NA	NA	NA	NA	NA
Folh1	0	NA	NA	NA	NA	NA
Vmn2r77	0	NA	NA	NA	NA	NA
Vmn2r-ps87	0	NA	NA	NA	NA	NA
Gm19203	0	NA	NA	NA	NA	NA
Vmn2r78	0	NA	NA	NA	NA	NA
Vmn2r79	0.292292	-2.17543	4.9726	-0.437483	0.661761	NA
Gm44925	0	NA	NA	NA	NA	NA
Gm6230	0	NA	NA	NA	NA	NA
Tyr	0	NA	NA	NA	NA	NA
Grm5	0	NA	NA	NA	NA	NA
Gm44926	0	NA	NA	NA	NA	NA
Gm44927	0	NA	NA	NA	NA	NA
Gm44848	0	NA	NA	NA	NA	NA
Gm44847	0	NA	NA	NA	NA	NA
Gm24249	0	NA	NA	NA	NA	NA
Gm44846	0	NA	NA	NA	NA	NA
Gm44751	0.283867	-0.862865	4.99739	-0.172663	0.862916	NA
Gm25345	0	NA	NA	NA	NA	NA
Gm15661	1.12005	-4.62082	4.23601	-1.09084	0.275343	NA
Gm8183	0	NA	NA	NA	NA	NA
Gm6240	0	NA	NA	NA	NA	NA
Gm45144	0	NA	NA	NA	NA	NA
Gm44704	2.14868	2.12669	2.69978	0.787725	0.430858	NA
Gm24659	0	NA	NA	NA	NA	NA
Gm22171	0	NA	NA	NA	NA	NA
Gm44995	0.117094	0.469694	4.9768	0.0943767	0.92481	NA
Gm44996	2.90347	2.24766	2.37251	0.947374	0.343448	NA
AI314278	0.117094	0.469694	4.9768	0.0943767	0.92481	NA
Prss23os	0.7656	-2.17668	4.74208	-0.459013	0.646225	NA
Gm45064	0.680908	0.398222	4.57517	0.0870398	0.93064	NA
Gm15744	0.439641	-3.30694	4.89221	-0.67596	0.499066	NA
Gm45793	0	NA	NA	NA	NA	NA
Ccdc81	0.0934177	-0.86282	4.99739	-0.172654	0.862923	NA
Gm45120	1.38571	-1.21292	3.20118	-0.378897	0.704764	NA
Gm44860	0.401684	0.498468	4.98257	0.100042	0.920311	NA
Gm44861	0	NA	NA	NA	NA	NA
Gm5341	0.861255	-2.76598	4.47183	-0.618534	0.536224	NA
Ccdc83	2.31651	1.00785	2.61738	0.385061	0.700193	NA
n-R5s155	0.240767	-2.20743	4.97929	-0.443321	0.657534	NA
Ccdc89	1.57848	2.10127	3.07509	0.68332	0.494405	NA
Gm44907	1.40858	-1.82349	3.12635	-0.583266	0.559715	NA
Gm45162	0.216527	0.391577	4.95788	0.0789807	0.937048	NA
A930002H02Rik	2.47928	-1.98941	2.68792	-0.740128	0.459222	NA
Gm45161	0	NA	NA	NA	NA	NA
Gm45179	6.26612	1.57865	2.20072	0.717334	0.473168	NA
Gm27470	0	NA	NA	NA	NA	NA
Gm27660	0	NA	NA	NA	NA	NA
Gm45177	4.18716	3.12213	2.40381	1.29883	0.194004	NA
Gm45182	4.51339	2.62321	2.104	1.24678	0.21248	NA
Gm24552	0.0954909	-0.86282	4.99739	-0.172654	0.862923	NA
Gm45183	1.56751	3.25594	3.0524	1.06668	0.286115	NA
Gm44678	0.843309	-0.862928	4.60217	-0.187505	0.851265	NA
Gm22080	0	NA	NA	NA	NA	NA
Gm44679	1.97959	-0.862879	3.3935	-0.254274	0.799284	NA
Gm44675	2.047	-0.897057	2.96078	-0.302979	0.761906	NA
Gm44676	1.59967	-1.10116	3.06881	-0.358825	0.719726	NA
Gm44677	0.720058	0.972415	4.44657	0.218689	0.826892	NA
Gm44680	1.12463	-0.862903	4.12548	-0.209164	0.83432	NA
Gm44681	0.707496	1.08204	4.85843	0.222714	0.823758	NA
Gm23928	0.240767	-2.20743	4.97929	-0.443321	0.657534	NA
C030038I04Rik	0.303397	0.594026	4.99496	0.118925	0.905335	NA
Gm45130	1.60177	-0.862882	3.63991	-0.237061	0.812609	NA
Gm45129	0.471235	-0.862882	4.99739	-0.172667	0.862914	NA
Gm45131	0.908803	-3.30684	4.04044	-0.818438	0.413107	NA
4931412I15Rik	0	NA	NA	NA	NA	NA
4930567K12Rik	0	NA	NA	NA	NA	NA
B230206I08Rik	2.47046	0.380301	2.95685	0.128617	0.897661	NA
Gm45201	0.564653	-0.862888	4.99739	-0.172668	0.862913	NA
Gm37008	5.7561	0.522361	1.59195	0.328127	0.742816	NA
Gm45199	0	NA	NA	NA	NA	NA
Gm26981	0	NA	NA	NA	NA	NA
Gm45200	1.68057	2.96888	3.30835	0.897388	0.369512	NA
9530078K11Rik	0.426506	1.69888	4.8928	0.347221	0.728426	NA
Gm31663	0	NA	NA	NA	NA	NA
Gm26862	0.123641	0.461214	4.97503	0.0927056	0.926137	NA
Gm9934	0	NA	NA	NA	NA	NA
Fam181b	0.560902	-0.86287	4.99739	-0.172664	0.862916	NA
Gm25860	0	NA	NA	NA	NA	NA
Gm44715	0	NA	NA	NA	NA	NA
Gm44947	0	NA	NA	NA	NA	NA
Gm45037	0	NA	NA	NA	NA	NA
Gm45038	0.0928853	0	4.99739	0	1	NA
Gm8285	0	NA	NA	NA	NA	NA
Gm45039	0	NA	NA	NA	NA	NA
Bc1-ps1	0	NA	NA	NA	NA	NA
AC107736.1	0	NA	NA	NA	NA	NA
Gm32647	0	NA	NA	NA	NA	NA
Gm5899	0	NA	NA	NA	NA	NA
Gm44601	0	NA	NA	NA	NA	NA
Gm44602	0	NA	NA	NA	NA	NA
Gm19761	0	NA	NA	NA	NA	NA
Gm23884	0.577025	-2.82312	4.94008	-0.571473	0.567679	NA
Gm25684	0	NA	NA	NA	NA	NA
Gm8309	0.649282	0.894877	4.49874	0.198917	0.842327	NA
Gm44603	0	NA	NA	NA	NA	NA
Gm5037	1.82698	-2.40632	2.70987	-0.887983	0.37455	NA
Gm8319	0.0925789	0	4.99739	0	1	NA
Mir708	0	NA	NA	NA	NA	NA
Mir6394	0	NA	NA	NA	NA	NA
Gm15412	0	NA	NA	NA	NA	NA
Rps11-ps5	0	NA	NA	NA	NA	NA
Gm15414	0	NA	NA	NA	NA	NA
Gm15416	6.03446	3.94648	1.85655	2.12571	0.0335274	NA
Gm44633	3.91565	2.50032	2.09649	1.19262	0.233018	NA
Gm25712	0	NA	NA	NA	NA	NA
C230038L03Rik	0.491999	0.396365	4.95932	0.0799233	0.936298	NA
Gm22226	0	NA	NA	NA	NA	NA
Gm16053	1.24359	1.11282	3.30641	0.336564	0.736446	NA
Thrsp	0	NA	NA	NA	NA	NA
Kctd14	0.988779	1.57985	3.46776	0.455581	0.648691	NA
Gm24412	0.278882	-0.86285	4.99739	-0.17266	0.862919	NA
Ywhaq-ps1	0	NA	NA	NA	NA	NA
Rpl15-ps5	0.636743	-0.930086	4.39504	-0.211621	0.832402	NA
Rsf1os1	0	NA	NA	NA	NA	NA
Rsf1os2	2.60712	1.31718	2.17982	0.604258	0.545672	NA
Gm45186	0	NA	NA	NA	NA	NA
Gm44590	0	NA	NA	NA	NA	NA
Gdpd4	0	NA	NA	NA	NA	NA
Gm16938	1.89156	-0.839071	2.64566	-0.317151	0.751129	NA
B3gnt6	0	NA	NA	NA	NA	NA
Gm44507	5.92028	-0.312938	1.49708	-0.209033	0.834422	NA
Gm44980	0	NA	NA	NA	NA	NA
Gucy2d	0	NA	NA	NA	NA	NA
Gm2926	4.47693	4.38046	2.15764	2.0302	0.0423358	NA
Gm44978	0	NA	NA	NA	NA	NA
Gm23040	0.280253	-0.862839	4.99739	-0.172658	0.86292	NA
A630091E08Rik	0.0928853	0	4.99739	0	1	NA
Gm45132	0	NA	NA	NA	NA	NA
Gm19656	0.198874	-2.17541	4.9726	-0.437478	0.661764	NA
Gm44934	0	NA	NA	NA	NA	NA
Wnt11	3.97957	0.307991	1.87864	0.163944	0.869775	NA
Gm8398	0	NA	NA	NA	NA	NA
Gm45188	0	NA	NA	NA	NA	NA
Gm45187	0	NA	NA	NA	NA	NA
Gm23479	0	NA	NA	NA	NA	NA
Gm33882	0.0954909	-0.86282	4.99739	-0.172654	0.862923	NA
Gm44975	3.46274	0.32133	1.7915	0.179364	0.857652	NA
Gm45185	1.34071	-1.17175	2.92724	-0.400293	0.68894	NA
Gm45012	0	NA	NA	NA	NA	NA
Mogat2	0.209979	0.594065	4.99496	0.118933	0.905329	NA
Gm26705	0	NA	NA	NA	NA	NA
Gm45591	0.657232	-0.862888	4.99739	-0.172668	0.862913	NA
Klhl35	0	NA	NA	NA	NA	NA
Snord15b	0	NA	NA	NA	NA	NA
n-R5s156	5.91839	-5.10048	4.7752	-1.06812	0.285467	NA
Mir326	0	NA	NA	NA	NA	NA
Gm44914	0	NA	NA	NA	NA	NA
Tpbgl	1.0513	2.46478	3.33282	0.739548	0.459574	NA
Gm10605	0.535132	-3.30697	4.89221	-0.675966	0.499062	NA
Gm25409	0	NA	NA	NA	NA	NA
Slco2b1	0	NA	NA	NA	NA	NA
Gm15635	0	NA	NA	NA	NA	NA
Gm34280	0.240767	-2.20743	4.97929	-0.443321	0.657534	NA
Gm44551	0	NA	NA	NA	NA	NA
Olfr520	0	NA	NA	NA	NA	NA
Gm19182	0	NA	NA	NA	NA	NA
Olfr521	0	NA	NA	NA	NA	NA
F730035P03Rik	0	NA	NA	NA	NA	NA
Gm38405	0.219132	0.461185	4.97504	0.0926999	0.926142	NA
A930030B08Rik	0.407202	0.569792	4.99565	0.114058	0.909192	NA
Gm18959	5.49406	-0.219526	1.44208	-0.152229	0.879006	NA
Gm17931	0	NA	NA	NA	NA	NA
Chrdl2	0.21622	0.56983	4.99565	0.114065	0.909186	NA
Gm34821	0	NA	NA	NA	NA	NA
Kcne3	0	NA	NA	NA	NA	NA
Gm7067	1.79142	0.136856	2.66549	0.0513435	0.959052	NA
Gpx2-ps1	0.379052	-0.862839	4.99739	-0.172658	0.86292	NA
Gm44571	0.903654	1.57987	3.77958	0.418	0.675947	NA
Gm10603	4.34116	0.273215	1.87678	0.145577	0.884256	NA
Gm37716	4.35883	-0.74738	1.71682	-0.435328	0.663324	NA
Ucp3	3.39366	0.341904	2.12335	0.161021	0.872077	NA
Dnajb13	0.280649	-0.86282	4.99739	-0.172654	0.862923	NA
Gm8463	0.847682	-2.00148	3.84077	-0.521115	0.602287	NA
Gm39059	0.371461	-0.86285	4.99739	-0.17266	0.862919	NA
Gm44648	0	NA	NA	NA	NA	NA
Cox20b	4.46019	-1.26315	1.61218	-0.783504	0.433331	NA
Gm14382	2.04656	0.213737	2.81824	0.0758407	0.939546	NA
Gm35082	0.198874	-2.17541	4.9726	-0.437478	0.661764	NA
Gm45209	0	NA	NA	NA	NA	NA
Gm44953	1.49863	0.0847294	2.76905	0.0305987	0.97559	NA
Mir3102	0	NA	NA	NA	NA	NA
P2ry6	3.66639	-0.137351	1.75373	-0.0783198	0.937574	NA
Gm44545	0.198874	-2.17541	4.9726	-0.437478	0.661764	NA
Gm45070	0.357829	2.12248	4.85912	0.436804	0.662254	NA
Gm5735	0	NA	NA	NA	NA	NA
Gm6341	0.247282	1.06902	4.93792	0.216493	0.828603	NA
Gm47324	0.562443	-0.862892	4.96357	-0.173845	0.861987	NA
Gm20476	0	NA	NA	NA	NA	NA
Gm45344	0.374905	-0.862863	4.99739	-0.172663	0.862917	NA
Gm45620	6.11026	-1.2146	1.37425	-0.883825	0.376791	NA
Gm45548	0	NA	NA	NA	NA	NA
Gm45837	0	NA	NA	NA	NA	NA
Mir139	0	NA	NA	NA	NA	NA
Gm35363	0	NA	NA	NA	NA	NA
Art2a	0	NA	NA	NA	NA	NA
Art2b	0	NA	NA	NA	NA	NA
Phox2a	0	NA	NA	NA	NA	NA
Folr2	0	NA	NA	NA	NA	NA
Gm45319	0	NA	NA	NA	NA	NA
Gm22655	0	NA	NA	NA	NA	NA
Tomt	1.10754	-3.80979	3.47684	-1.09576	0.273183	NA
Gm8523	0.738448	-0.753266	4.70106	-0.160233	0.872698	NA
Gm45312	0	NA	NA	NA	NA	NA
Gm45313	0	NA	NA	NA	NA	NA
Xntrpc	0.117094	0.469694	4.9768	0.0943767	0.92481	NA
Trpc2	0	NA	NA	NA	NA	NA
Chrna10	0.209979	0.594065	4.99496	0.118933	0.905329	NA
AC139579.1	0	NA	NA	NA	NA	NA
Gm18255	1.75373	1.07155	2.76743	0.387199	0.698609	NA
Gm45399	5.59935	-0.723066	1.44564	-0.50017	0.616955	NA
Olfr543	0	NA	NA	NA	NA	NA
Olfr544	0	NA	NA	NA	NA	NA
Olfr545	0	NA	NA	NA	NA	NA
Gm8556	0.37614	-0.862832	4.99739	-0.172656	0.862921	NA
Olfr546-ps1	0	NA	NA	NA	NA	NA
Olfr547	0	NA	NA	NA	NA	NA
Olfr548-ps1	0	NA	NA	NA	NA	NA
Olfr549	0	NA	NA	NA	NA	NA
Gm5339	0	NA	NA	NA	NA	NA
Olfr550	0	NA	NA	NA	NA	NA
Olfr551	0	NA	NA	NA	NA	NA
Olfr552	0	NA	NA	NA	NA	NA
Olfr553	0	NA	NA	NA	NA	NA
Olfr554	0	NA	NA	NA	NA	NA
Gm2996	0.670109	-2.17547	4.9726	-0.437493	0.661754	NA
Olfr555	0	NA	NA	NA	NA	NA
Olfr556	0	NA	NA	NA	NA	NA
Gm45687	0	NA	NA	NA	NA	NA
Gm45527	3.50885	4.18102	2.26333	1.84729	0.0647053	NA
Olfr557	0	NA	NA	NA	NA	NA
Olfr558	0	NA	NA	NA	NA	NA
Gm45688	0	NA	NA	NA	NA	NA
Olfr33	0	NA	NA	NA	NA	NA
Olfr559	0	NA	NA	NA	NA	NA
Gm24210	0	NA	NA	NA	NA	NA
Olfr78	0	NA	NA	NA	NA	NA
Olfr560	0	NA	NA	NA	NA	NA
Olfr561	0	NA	NA	NA	NA	NA
Olfr562-ps1	0	NA	NA	NA	NA	NA
Olfr563-ps1	0	NA	NA	NA	NA	NA
Olfr564	0	NA	NA	NA	NA	NA
Olfr565-ps1	0	NA	NA	NA	NA	NA
Olfr566	0	NA	NA	NA	NA	NA
Gm45689	0	NA	NA	NA	NA	NA
Olfr567-ps1	0	NA	NA	NA	NA	NA
Olfr568	0	NA	NA	NA	NA	NA
Olfr569	0	NA	NA	NA	NA	NA
Olfr570	0	NA	NA	NA	NA	NA
Olfr571	0.0925789	0	4.99739	0	1	NA
Olfr572	0.198874	-2.17541	4.9726	-0.437478	0.661764	NA
Olfr573-ps1	0	NA	NA	NA	NA	NA
Olfr574	0	NA	NA	NA	NA	NA
Olfr575	0	NA	NA	NA	NA	NA
Olfr576	0	NA	NA	NA	NA	NA
Olfr577	0	NA	NA	NA	NA	NA
Olfr578	0	NA	NA	NA	NA	NA
AC161520.1	0	NA	NA	NA	NA	NA
Olfr580-ps1	0	NA	NA	NA	NA	NA
Olfr581-ps1	0	NA	NA	NA	NA	NA
Olfr582	0	NA	NA	NA	NA	NA
Olfr583	0	NA	NA	NA	NA	NA
Olfr584	0	NA	NA	NA	NA	NA
Olfr585	0	NA	NA	NA	NA	NA
Olfr586	0.198874	-2.17541	4.9726	-0.437478	0.661764	NA
Olfr587-ps1	0	NA	NA	NA	NA	NA
Gm15120	0	NA	NA	NA	NA	NA
Olfr588-ps1	0	NA	NA	NA	NA	NA
Gm15116	0	NA	NA	NA	NA	NA
Olfr589	0	NA	NA	NA	NA	NA
Olfr590-ps1	0	NA	NA	NA	NA	NA
Olfr591	0	NA	NA	NA	NA	NA
Olfr592	0	NA	NA	NA	NA	NA
Olfr593	0	NA	NA	NA	NA	NA
Olfr594	0	NA	NA	NA	NA	NA
Olfr595-ps1	0	NA	NA	NA	NA	NA
Usp17ld	0	NA	NA	NA	NA	NA
Gm25171	0	NA	NA	NA	NA	NA
Gm23550	0	NA	NA	NA	NA	NA
Olfr596	0	NA	NA	NA	NA	NA
Olfr597	0	NA	NA	NA	NA	NA
Olfr598	0	NA	NA	NA	NA	NA
Olfr599	0	NA	NA	NA	NA	NA
Olfr600	0	NA	NA	NA	NA	NA
Olfr601	0	NA	NA	NA	NA	NA
Olfr602-ps1	0	NA	NA	NA	NA	NA
Olfr603	0	NA	NA	NA	NA	NA
Usp17lc	0	NA	NA	NA	NA	NA
Gm25774	0	NA	NA	NA	NA	NA
Olfr605	0	NA	NA	NA	NA	NA
Olfr606	0	NA	NA	NA	NA	NA
Olfr607	0	NA	NA	NA	NA	NA
Olfr608	0	NA	NA	NA	NA	NA
Olfr609	0	NA	NA	NA	NA	NA
Olfr610	0	NA	NA	NA	NA	NA
Olfr611	0	NA	NA	NA	NA	NA
Olfr612	0	NA	NA	NA	NA	NA
Olfr613	0	NA	NA	NA	NA	NA
Olfr615	0	NA	NA	NA	NA	NA
Olfr616	0	NA	NA	NA	NA	NA
Olfr617	0	NA	NA	NA	NA	NA
Gm26506	0	NA	NA	NA	NA	NA
Olfr618	0	NA	NA	NA	NA	NA
Olfr619	0	NA	NA	NA	NA	NA
Olfr620	0	NA	NA	NA	NA	NA
Olfr621-ps1	0	NA	NA	NA	NA	NA
Olfr622	0	NA	NA	NA	NA	NA
Olfr623	0	NA	NA	NA	NA	NA
Olfr624	0	NA	NA	NA	NA	NA
Olfr625-ps1	0	NA	NA	NA	NA	NA
Olfr626-ps1	0	NA	NA	NA	NA	NA
Olfr260-ps1	0	NA	NA	NA	NA	NA
Olfr243	0	NA	NA	NA	NA	NA
Olfr628	0	NA	NA	NA	NA	NA
Olfr629	0	NA	NA	NA	NA	NA
Olfr630	0	NA	NA	NA	NA	NA
Olfr69	0	NA	NA	NA	NA	NA
Olfr68	0.0928853	0	4.99739	0	1	NA
Olfr67	0	NA	NA	NA	NA	NA
Hbb-bt	0	NA	NA	NA	NA	NA
Hbb-bs	0	NA	NA	NA	NA	NA
Gm15115	0	NA	NA	NA	NA	NA
Hbb-bh3	0	NA	NA	NA	NA	NA
Hbb-bh2	0	NA	NA	NA	NA	NA
Hbb-bh1	0	NA	NA	NA	NA	NA
Hbb-bh0	0	NA	NA	NA	NA	NA
Hbb-y	0	NA	NA	NA	NA	NA
Olfr66	0.198874	-2.17541	4.9726	-0.437478	0.661764	NA
Olfr64	0	NA	NA	NA	NA	NA
Olfr65	0.0934177	-0.86282	4.99739	-0.172654	0.862923	NA
Olfr631	0	NA	NA	NA	NA	NA
Olfr632	0	NA	NA	NA	NA	NA
Gm45655	0	NA	NA	NA	NA	NA
Olfr633	0	NA	NA	NA	NA	NA
Olfr634-ps1	0.294365	-2.17543	4.9726	-0.437483	0.661761	NA
Olfr635	0	NA	NA	NA	NA	NA
Gm4886	0.240767	-2.20743	4.97929	-0.443321	0.657534	NA
Olfr636-ps1	0	NA	NA	NA	NA	NA
Olfr637-ps1	0	NA	NA	NA	NA	NA
Olfr638	0	NA	NA	NA	NA	NA
Olfr643	0	NA	NA	NA	NA	NA
Olfr639	0	NA	NA	NA	NA	NA
Olfr640	0.0928853	0	4.99739	0	1	NA
Olfr641	0	NA	NA	NA	NA	NA
Olfr642	0	NA	NA	NA	NA	NA
4930516K23Rik	0	NA	NA	NA	NA	NA
Olfr644	0	NA	NA	NA	NA	NA
Olfr645	0	NA	NA	NA	NA	NA
Olfr646	0	NA	NA	NA	NA	NA
Ubqln5	0	NA	NA	NA	NA	NA
Ubqln3	0	NA	NA	NA	NA	NA
Ubqlnl	0	NA	NA	NA	NA	NA
Olfm5	0	NA	NA	NA	NA	NA
Olfr647-ps1	0	NA	NA	NA	NA	NA
Olfr648	0.198874	-2.17541	4.9726	-0.437478	0.661764	NA
Olfr649	0	NA	NA	NA	NA	NA
Olfr650-ps1	0	NA	NA	NA	NA	NA
Trim6	0.240767	-2.20743	4.97929	-0.443321	0.657534	NA
Gm8667	0.0925789	0	4.99739	0	1	NA
Trim34a	0.0928853	0	4.99739	0	1	NA
Gm47248	0	NA	NA	NA	NA	NA
Trim5	0	NA	NA	NA	NA	NA
Gm24846	0	NA	NA	NA	NA	NA
Trim12a	0.0954909	-0.86282	4.99739	-0.172654	0.862923	NA
Gm15133	0	NA	NA	NA	NA	NA
Trim34b	0	NA	NA	NA	NA	NA
Trim12c	0.240767	-2.20743	4.97929	-0.443321	0.657534	NA
Gm27995	0	NA	NA	NA	NA	NA
Trim30b	0	NA	NA	NA	NA	NA
Trim30c	0	NA	NA	NA	NA	NA
Gm45471	0	NA	NA	NA	NA	NA
Trim30a	0.210512	0.469661	4.9768	0.0943701	0.924815	NA
Gm25405	0	NA	NA	NA	NA	NA
Trim30d	0	NA	NA	NA	NA	NA
Gm6574	0	NA	NA	NA	NA	NA
Trim30e-ps1	0	NA	NA	NA	NA	NA
Olfr651	0.0954909	-0.86282	4.99739	-0.172654	0.862923	NA
Olfr652	0	NA	NA	NA	NA	NA
Olfr653	0	NA	NA	NA	NA	NA
Olfr654	0	NA	NA	NA	NA	NA
Olfr655	0	NA	NA	NA	NA	NA
Olfr656	0	NA	NA	NA	NA	NA
Olfr657	0	NA	NA	NA	NA	NA
Olfr658	0	NA	NA	NA	NA	NA
Usp17le-ps	0	NA	NA	NA	NA	NA
Olfr659	0	NA	NA	NA	NA	NA
Olfr660-ps1	0	NA	NA	NA	NA	NA
Olfr661	0	NA	NA	NA	NA	NA
Gm6593	1.48272	-4.02144	3.3812	-1.18935	0.2343	NA
Olfr662-ps1	0	NA	NA	NA	NA	NA
Olfr663	0	NA	NA	NA	NA	NA
Olfr664	0	NA	NA	NA	NA	NA
Usp17le	0	NA	NA	NA	NA	NA
Usp17lb	0	NA	NA	NA	NA	NA
Usp17la	0.0934177	-0.86282	4.99739	-0.172654	0.862923	NA
Gm45556	0	NA	NA	NA	NA	NA
Olfr665	0	NA	NA	NA	NA	NA
Olfr666	0	NA	NA	NA	NA	NA
Gm45272	0	NA	NA	NA	NA	NA
Gm45275	0	NA	NA	NA	NA	NA
Olfr667	0	NA	NA	NA	NA	NA
Olfr668	0	NA	NA	NA	NA	NA
Olfr669	0	NA	NA	NA	NA	NA
Gm45273	0	NA	NA	NA	NA	NA
Olfr670	0	NA	NA	NA	NA	NA
Olfr671	0	NA	NA	NA	NA	NA
Olfr672	0	NA	NA	NA	NA	NA
Olfr673-ps1	0	NA	NA	NA	NA	NA
Olfr674-ps1	0	NA	NA	NA	NA	NA
Olfr675	0	NA	NA	NA	NA	NA
Olfr676	0	NA	NA	NA	NA	NA
Olfr677	0	NA	NA	NA	NA	NA
Gm8913	0	NA	NA	NA	NA	NA
Olfr678	0	NA	NA	NA	NA	NA
Gm17989	0	NA	NA	NA	NA	NA
Gm45557	0	NA	NA	NA	NA	NA
Olfr679	0	NA	NA	NA	NA	NA
Olfr680-ps1	0	NA	NA	NA	NA	NA
Gm17990	0	NA	NA	NA	NA	NA
Gm45558	0	NA	NA	NA	NA	NA
Olfr681	0	NA	NA	NA	NA	NA
Olfr682-ps1	0.0954909	-0.86282	4.99739	-0.172654	0.862923	NA
Olfr683	0	NA	NA	NA	NA	NA
Gm45374	0	NA	NA	NA	NA	NA
Olfr684	0	NA	NA	NA	NA	NA
Olfr685	0	NA	NA	NA	NA	NA
Olfr686	0	NA	NA	NA	NA	NA
Olfr687	0	NA	NA	NA	NA	NA
Olfr688	0	NA	NA	NA	NA	NA
Olfr689	0	NA	NA	NA	NA	NA
Gm45331	0	NA	NA	NA	NA	NA
Olfr690	0	NA	NA	NA	NA	NA
Olfr691	0	NA	NA	NA	NA	NA
Olfr692	0	NA	NA	NA	NA	NA
Gm5901	0	NA	NA	NA	NA	NA
Gm45885	0.681405	0.467658	4.58002	0.102108	0.918671	NA
Cnga4	0	NA	NA	NA	NA	NA
Cckbr	0	NA	NA	NA	NA	NA
Gm45667	2.24493	-3.6991	2.58078	-1.43332	0.151765	NA
Hpx	0.756643	-0.86292	4.78958	-0.180166	0.857022	NA
Gm45799	1.04104	-2.19148	3.70006	-0.592282	0.553662	NA
Gm22504	0	NA	NA	NA	NA	NA
Dnhd1	0.61514	-2.21319	4.44571	-0.497826	0.618607	NA
Mrps36-ps2	4.46241	-2.82087	1.78001	-1.58475	0.113023	NA
Gm15645	2.66394	-1.77146	2.1395	-0.827981	0.407681	NA
Gm45912	0	NA	NA	NA	NA	NA
9130208D14Rik	0	NA	NA	NA	NA	NA
Gm45684	0	NA	NA	NA	NA	NA
Gm4070	0	NA	NA	NA	NA	NA
Gm20663	0	NA	NA	NA	NA	NA
Gm18852	0	NA	NA	NA	NA	NA
Gm27228	0	NA	NA	NA	NA	NA
Gm8979	0	NA	NA	NA	NA	NA
Gm27149	0	NA	NA	NA	NA	NA
Gm8982	0	NA	NA	NA	NA	NA
Gvin1	0	NA	NA	NA	NA	NA
Gm18853	0	NA	NA	NA	NA	NA
Gm27150	0	NA	NA	NA	NA	NA
Gm8989	0	NA	NA	NA	NA	NA
Gm4759	0	NA	NA	NA	NA	NA
Gm22372	0	NA	NA	NA	NA	NA
Gm8995	0	NA	NA	NA	NA	NA
Gm1966	0	NA	NA	NA	NA	NA
Olfr693	0	NA	NA	NA	NA	NA
Olfr694	0.240767	-2.20743	4.97929	-0.443321	0.657534	NA
Gm44857	0	NA	NA	NA	NA	NA
Olfr695	0	NA	NA	NA	NA	NA
Olfr696-ps1	0	NA	NA	NA	NA	NA
Olfr697	0	NA	NA	NA	NA	NA
Olfr698	0	NA	NA	NA	NA	NA
Olfr699	0.0954909	-0.86282	4.99739	-0.172654	0.862923	NA
Olfr700	0	NA	NA	NA	NA	NA
4930458B22Rik	0	NA	NA	NA	NA	NA
Olfr701	0	NA	NA	NA	NA	NA
Olfr702	0	NA	NA	NA	NA	NA
Olfr703	0	NA	NA	NA	NA	NA
Olfr704	0	NA	NA	NA	NA	NA
Olfr705	0	NA	NA	NA	NA	NA
Olfr706	0	NA	NA	NA	NA	NA
Olfr707	0	NA	NA	NA	NA	NA
Olfr1532-ps1	0	NA	NA	NA	NA	NA
Olfr709-ps1	0	NA	NA	NA	NA	NA
Olfr710	0	NA	NA	NA	NA	NA
Gm44582	0	NA	NA	NA	NA	NA
Olfr6	0	NA	NA	NA	NA	NA
Olfr711	0	NA	NA	NA	NA	NA
Olfr712-ps1	0	NA	NA	NA	NA	NA
Olfr2	0	NA	NA	NA	NA	NA
Olfr713	0	NA	NA	NA	NA	NA
Gm17991	0	NA	NA	NA	NA	NA
Olfr714	0	NA	NA	NA	NA	NA
Gm45023	0	NA	NA	NA	NA	NA
Olfr17	0	NA	NA	NA	NA	NA
Olfr715b	0	NA	NA	NA	NA	NA
Gm45868	0	NA	NA	NA	NA	NA
Olfr715	0	NA	NA	NA	NA	NA
Olfr716	0	NA	NA	NA	NA	NA
Nlrp14	0	NA	NA	NA	NA	NA
Gm3765	0	NA	NA	NA	NA	NA
Rbmxl2	0	NA	NA	NA	NA	NA
Platr28	0	NA	NA	NA	NA	NA
Gm24932	0	NA	NA	NA	NA	NA
Gm19033	0	NA	NA	NA	NA	NA
Syt9	0.240767	-2.20743	4.97929	-0.443321	0.657534	NA
Olfml1	0	NA	NA	NA	NA	NA
Gm44773	0	NA	NA	NA	NA	NA
Ppfibp2	0.279721	-0.862865	4.99739	-0.172663	0.862916	NA
5330417H12Rik	0	NA	NA	NA	NA	NA
Cyb5r2	0	NA	NA	NA	NA	NA
Gm45040	0	NA	NA	NA	NA	NA
Ovch2	0	NA	NA	NA	NA	NA
Olfr467	0	NA	NA	NA	NA	NA
Olfr468-ps1	0	NA	NA	NA	NA	NA
Olfr469	0	NA	NA	NA	NA	NA
Gm5002	0	NA	NA	NA	NA	NA
Olfr470	0	NA	NA	NA	NA	NA
Olfr471	0	NA	NA	NA	NA	NA
Olfr472	0.334185	-2.20745	4.97929	-0.443326	0.65753	NA
Olfr473	0	NA	NA	NA	NA	NA
Gm9449	0.371154	-0.862823	4.99739	-0.172655	0.862923	NA
Olfr474	0	NA	NA	NA	NA	NA
Olfr476	0	NA	NA	NA	NA	NA
Olfr477	0	NA	NA	NA	NA	NA
Gm6702	0	NA	NA	NA	NA	NA
Olfr478	0	NA	NA	NA	NA	NA
Olfr479	0	NA	NA	NA	NA	NA
Olfr480	0	NA	NA	NA	NA	NA
Olfr481	0	NA	NA	NA	NA	NA
Gm45375	0	NA	NA	NA	NA	NA
Gm44870	0	NA	NA	NA	NA	NA
Olfr483	0	NA	NA	NA	NA	NA
Gm25424	0	NA	NA	NA	NA	NA
Olfr484	0	NA	NA	NA	NA	NA
Olfr485	0	NA	NA	NA	NA	NA
Olfr486	0	NA	NA	NA	NA	NA
Gm18944	0	NA	NA	NA	NA	NA
Olfr487	0	NA	NA	NA	NA	NA
Olfr488	0	NA	NA	NA	NA	NA
Gm6007	0	NA	NA	NA	NA	NA
Olfr489-ps1	0	NA	NA	NA	NA	NA
Olfr490	0	NA	NA	NA	NA	NA
Gm44594	0.240767	-2.20743	4.97929	-0.443321	0.657534	NA
Olfr491	0	NA	NA	NA	NA	NA
Olfr492	0	NA	NA	NA	NA	NA
Olfr493	0	NA	NA	NA	NA	NA
Olfr494	0	NA	NA	NA	NA	NA
Gm45392	0	NA	NA	NA	NA	NA
Olfr495	0	NA	NA	NA	NA	NA
Olfr496-ps1	0	NA	NA	NA	NA	NA
Olfr497	0	NA	NA	NA	NA	NA
Gm44611	0	NA	NA	NA	NA	NA
Olfr498	0	NA	NA	NA	NA	NA
Olfr499-ps1	0.0954909	-0.86282	4.99739	-0.172654	0.862923	NA
Olfr500-ps1	0	NA	NA	NA	NA	NA
Olfr501-ps1	0	NA	NA	NA	NA	NA
Olfr502	0	NA	NA	NA	NA	NA
Gm5053	0	NA	NA	NA	NA	NA
Olfr503	0	NA	NA	NA	NA	NA
Olfr504	0	NA	NA	NA	NA	NA
Gm18410	0	NA	NA	NA	NA	NA
Gm44865	0	NA	NA	NA	NA	NA
Olfr505-ps1	0	NA	NA	NA	NA	NA
Gm19127	0	NA	NA	NA	NA	NA
Olfr506	0	NA	NA	NA	NA	NA
Olfr507	0	NA	NA	NA	NA	NA
Olfr508	0.0928853	0	4.99739	0	1	NA
Olfr509	0	NA	NA	NA	NA	NA
Olfr510	0	NA	NA	NA	NA	NA
Olfr511-ps1	0	NA	NA	NA	NA	NA
Olfr512	0	NA	NA	NA	NA	NA
Olfr513	0	NA	NA	NA	NA	NA
Gm45232	0	NA	NA	NA	NA	NA
Olfr514	0	NA	NA	NA	NA	NA
Olfr515-ps1	0	NA	NA	NA	NA	NA
Olfr516	0	NA	NA	NA	NA	NA
Gm17992	0	NA	NA	NA	NA	NA
Olfr517	0	NA	NA	NA	NA	NA
Olfr518	0	NA	NA	NA	NA	NA
Olfr519	0	NA	NA	NA	NA	NA
Nlrp10	1.16438	0.477264	3.5866	0.133069	0.894139	NA
Tub	1.83215	2.87198	2.76592	1.03835	0.299109	NA
Ric3	0.0928853	0	4.99739	0	1	NA
Gm25450	0.240767	-2.20743	4.97929	-0.443321	0.657534	NA
Lmo1	0	NA	NA	NA	NA	NA
Gm44781	0	NA	NA	NA	NA	NA
Gm45024	0	NA	NA	NA	NA	NA
Stk33	3.53675	-0.40074	1.79763	-0.222927	0.823592	NA
1700095J03Rik	0.947615	0.162665	3.52143	0.046193	0.963156	NA
Snora3	0	NA	NA	NA	NA	NA
Gm47284	2.18732	-3.07939	2.61102	-1.17938	0.238247	NA
Gm24888	5.31914	-1.32727	1.61316	-0.82278	0.410633	NA
Gm44864	0	NA	NA	NA	NA	NA
Ascl3	0.198874	-2.17541	4.9726	-0.437478	0.661764	NA
Nrip3	1.27652	-2.2643	3.51179	-0.64477	0.519076	NA
Gm22822	0	NA	NA	NA	NA	NA
Scube2	1.99766	1.8376	2.54203	0.722885	0.46975	NA
Gm24842	0	NA	NA	NA	NA	NA
1600010M07Rik	0.722301	-3.31464	4.90059	-0.676377	0.498801	NA
Gm23100	0.240735	1.57996	4.89217	0.322957	0.746728	NA
Gm25636	3.29902	-5.05039	2.33629	-2.16171	0.0306405	NA
Gm45819	0.543631	-0.0634602	4.89401	-0.0129669	0.989654	NA
Gm45515	1.24844	-0.814141	3.3167	-0.245467	0.806095	NA
Gm9132	3.70351	-1.45636	1.73737	-0.838252	0.401889	NA
Gm9064	0	NA	NA	NA	NA	NA
Gm17219	0	NA	NA	NA	NA	NA
Gm10087	0.0934177	-0.86282	4.99739	-0.172654	0.862923	NA
Gm28863	1.10198	2.44278	3.79127	0.644317	0.51937	NA
Adm	1.36179	-2.02187	3.1585	-0.640136	0.522085	NA
Gm21123	0.292292	-2.17543	4.9726	-0.437483	0.661761	NA
Gm18907	0	NA	NA	NA	NA	NA
B430319F04Rik	0	NA	NA	NA	NA	NA
Gm47282	0.117094	0.469694	4.9768	0.0943767	0.92481	NA
Lyve1	0	NA	NA	NA	NA	NA
Gm16336	0	NA	NA	NA	NA	NA
Gm23262	0.294365	-2.17543	4.9726	-0.437483	0.661761	NA
Gm45378	1.17699	1.57988	3.67573	0.429815	0.66733	NA
AC150312.1	3.10579	1.28482	2.3509	0.546523	0.584707	NA
5430402P08Rik	3.12071	-0.466972	2.14872	-0.217326	0.827954	NA
Gm5338	0.357861	-0.937839	4.98514	-0.188127	0.850777	NA
Gm25787	0	NA	NA	NA	NA	NA
Gm45588	0.185464	0	4.99739	0	1	NA
Gm23345	0.336258	-2.20745	4.97929	-0.443326	0.65753	NA
Parvaos	0	NA	NA	NA	NA	NA
Gm24154	0.370924	1.47629	4.91421	0.300412	0.763863	NA
Gm45473	0	NA	NA	NA	NA	NA
Gm44462	1.50944	2.47548	2.97375	0.832444	0.405158	NA
Rassf10	1.18398	3.0794	3.34264	0.92125	0.35692	NA
Gm5599	0.410114	0.461167	4.97504	0.0926962	0.926145	NA
Gm33586	0.0954909	-0.86282	4.99739	-0.172654	0.862923	NA
4930543E12Rik	0.865138	0.479639	3.94899	0.121458	0.903328	NA
Gm23662	0	NA	NA	NA	NA	NA
Gm45355	0	NA	NA	NA	NA	NA
Gm15994	0	NA	NA	NA	NA	NA
Pth	0	NA	NA	NA	NA	NA
Gm45614	0	NA	NA	NA	NA	NA
Gm18780	0	NA	NA	NA	NA	NA
Far1os	0.186835	-0.862832	4.99739	-0.172656	0.862921	NA
Gm45612	0	NA	NA	NA	NA	NA
Gm23700	0	NA	NA	NA	NA	NA
Gm5600	0.123641	0.461214	4.97503	0.0927056	0.926137	NA
Gm29507	0.278882	-0.86285	4.99739	-0.17266	0.862919	NA
Spon1	0.775214	2.45554	4.71053	0.521289	0.602166	NA
Gm45615	0	NA	NA	NA	NA	NA
Gm45454	1.27495	-3.34664	3.22197	-1.03869	0.298948	NA
4933406I18Rik	0	NA	NA	NA	NA	NA
Cyp2r1	0	NA	NA	NA	NA	NA
Calca	3.49782	0.104435	1.90326	0.0548714	0.956241	NA
Gm18599	0	NA	NA	NA	NA	NA
Calcb	0	NA	NA	NA	NA	NA
Insc	1.39274	-0.879723	3.29923	-0.266645	0.789742	NA
Gm24982	0	NA	NA	NA	NA	NA
Gm45017	0	NA	NA	NA	NA	NA
Rps4l-ps	0.240767	-2.20743	4.97929	-0.443321	0.657534	NA
Gm22669	0.0928853	0	4.99739	0	1	NA
Gm45020	0	NA	NA	NA	NA	NA
A730082K24Rik	0	NA	NA	NA	NA	NA
Gm34225	0	NA	NA	NA	NA	NA
Rpl19-ps10	3.00877	-3.92582	2.28512	-1.71799	0.0857979	NA
Gm27684	0	NA	NA	NA	NA	NA
Gm45025	0	NA	NA	NA	NA	NA
Sox6os	0.535132	-3.30697	4.89221	-0.675966	0.499062	NA
1700003G18Rik	5.1359	-0.19945	1.57514	-0.126624	0.899238	NA
Gm44867	0	NA	NA	NA	NA	NA
Snord14a	0	NA	NA	NA	NA	NA
Gm45033	3.80329	-0.108692	1.9916	-0.0545749	0.956477	NA
C430039J01Rik	2.28881	-1.38982	2.46331	-0.564207	0.572613	NA
Gm45031	0	NA	NA	NA	NA	NA
Gm45151	2.9798	0.530714	2.46211	0.215553	0.829336	NA
4732496C06Rik	4.88921	1.08491	2.04953	0.529344	0.596567	NA
n-R5s157	0	NA	NA	NA	NA	NA
Gm25423	0	NA	NA	NA	NA	NA
Gm6008	0.0954909	-0.86282	4.99739	-0.172654	0.862923	NA
Gm26054	0	NA	NA	NA	NA	NA
Gm39075	0	NA	NA	NA	NA	NA
Xylt1	0	NA	NA	NA	NA	NA
Gm45153	0	NA	NA	NA	NA	NA
Gm24063	0	NA	NA	NA	NA	NA
Gm25683	0	NA	NA	NA	NA	NA
4930583K01Rik	0.817792	-3.31469	4.90058	-0.676388	0.498794	NA
Gm45155	0.520149	1.62884	4.89244	0.332929	0.739188	NA
Gm23229	0	NA	NA	NA	NA	NA
Gm35309	0	NA	NA	NA	NA	NA
Gm32766	0.186835	-0.862832	4.99739	-0.172656	0.862921	NA
Gm44652	1.43119	-0.86373	2.67437	-0.322965	0.746721	NA
B230311B06Rik	0.619365	-0.206932	4.69827	-0.0440443	0.964869	NA
Tmc5	0.0925789	0	4.99739	0	1	NA
Gm45236	0.510891	-1.30903	4.92906	-0.265575	0.790567	NA
1700016B15Rik	0.596622	-3.13956	4.9226	-0.637785	0.523613	NA
Gm44549	2.61372	1.18946	2.12267	0.560358	0.575235	NA
Gm26147	0.927854	-0.862866	4.41562	-0.195412	0.84507	NA
Gm44763	4.76053	0.940366	1.78597	0.526529	0.598521	NA
Gpr139	0	NA	NA	NA	NA	NA
Gm4083	0	NA	NA	NA	NA	NA
Gm23321	0	NA	NA	NA	NA	NA
Gp2	0	NA	NA	NA	NA	NA
Umod	0	NA	NA	NA	NA	NA
Gm44588	0	NA	NA	NA	NA	NA
Pdilt	0	NA	NA	NA	NA	NA
Gm37518	0	NA	NA	NA	NA	NA
Gm26967	0	NA	NA	NA	NA	NA
Acsm5	0	NA	NA	NA	NA	NA
Acsm2	0	NA	NA	NA	NA	NA
Gm39078	0	NA	NA	NA	NA	NA
Acsm1	0	NA	NA	NA	NA	NA
Gm19950	0.0954909	-0.86282	4.99739	-0.172654	0.862923	NA
Gm45792	0	NA	NA	NA	NA	NA
Acsm4	0	NA	NA	NA	NA	NA
Gm44866	0	NA	NA	NA	NA	NA
Gm19963	0	NA	NA	NA	NA	NA
Gm44966	0	NA	NA	NA	NA	NA
Acsm3	0.0925789	0	4.99739	0	1	NA
Dnah3	0	NA	NA	NA	NA	NA
Gm25217	0	NA	NA	NA	NA	NA
4930560O18Rik	0.219132	0.461185	4.97504	0.0926999	0.926142	NA
Zp2	1.39279	-0.884264	3.46083	-0.255506	0.798332	NA
4930505K13Rik	0	NA	NA	NA	NA	NA
Anks4b	0	NA	NA	NA	NA	NA
Abca14	0.2844	-0.862863	4.99739	-0.172663	0.862917	NA
Abca15	0	NA	NA	NA	NA	NA
Abca16	0	NA	NA	NA	NA	NA
Gm16475	0	NA	NA	NA	NA	NA
Gm32916	0	NA	NA	NA	NA	NA
Gm45113	0.456987	-0.883021	4.94686	-0.178501	0.858329	NA
Gm45112	2.2981	-1.09326	2.15997	-0.506144	0.612756	NA
Pdzd9	0.738749	2.11632	3.77096	0.561215	0.574651	NA
4930588G17Rik	0.185997	-0.86282	4.99739	-0.172654	0.862923	NA
Gm44661	0	NA	NA	NA	NA	NA
Vwa3a	1.27125	-1.89135	3.41601	-0.553674	0.579802	NA
Gm5737	1.02119	0.881006	3.82665	0.230229	0.817914	NA
Gm15774	0.469864	-0.862893	4.99739	-0.172669	0.862912	NA
Gm45047	1.99651	2.87133	2.6875	1.0684	0.28534	NA
Mfsd13b	1.67619	-0.470391	2.42162	-0.194246	0.845983	NA
Gm25924	0	NA	NA	NA	NA	NA
Gm9905	4.1433	-0.0535703	1.70584	-0.0314041	0.974947	NA
Gm27991	0	NA	NA	NA	NA	NA
2210406H18Rik	0	NA	NA	NA	NA	NA
Igsf6	0.0954909	-0.86282	4.99739	-0.172654	0.862923	NA
Gm9240	0.494379	0.593969	4.99496	0.118914	0.905344	NA
Gm45079	0	NA	NA	NA	NA	NA
4930486N12Rik	0	NA	NA	NA	NA	NA
Gm36736	0	NA	NA	NA	NA	NA
Hs3st2	0	NA	NA	NA	NA	NA
4933432K03Rik	0	NA	NA	NA	NA	NA
1700025J12Rik	0	NA	NA	NA	NA	NA
1700069B07Rik	0.981896	0.92788	3.56858	0.260014	0.794853	NA
Scnn1g	0	NA	NA	NA	NA	NA
Gm44740	0	NA	NA	NA	NA	NA
Scnn1b	0.934886	-2.31313	4.2997	-0.537974	0.590595	NA
Gm44987	0.372606	-0.86288	4.99739	-0.172666	0.862914	NA
Gm44986	1.70115	-1.39621	2.71235	-0.514762	0.606719	NA
Gm16326	0	NA	NA	NA	NA	NA
Gm15489	2.10343	-0.313129	2.43721	-0.128478	0.89777	NA
Gm44985	0.643064	-0.859898	4.86877	-0.176615	0.859811	NA
Ern2	0	NA	NA	NA	NA	NA
Chp2	0	NA	NA	NA	NA	NA
Gm29977	0	NA	NA	NA	NA	NA
Gm23614	0	NA	NA	NA	NA	NA
Prkcb	0.772121	-2.80268	4.06091	-0.69016	0.490094	NA
Gm45191	0.240767	-2.20743	4.97929	-0.443321	0.657534	NA
Gm44664	0	NA	NA	NA	NA	NA
Gm44663	0	NA	NA	NA	NA	NA
Gm26414	0	NA	NA	NA	NA	NA
Gm44745	0	NA	NA	NA	NA	NA
Gm14389	0	NA	NA	NA	NA	NA
Gm44746	0	NA	NA	NA	NA	NA
Cacng3	0.0954909	-0.86282	4.99739	-0.172654	0.862923	NA
Gm44749	0	NA	NA	NA	NA	NA
Gm29759	0	NA	NA	NA	NA	NA
4930413G21Rik	2.48401	-1.03926	2.26656	-0.45852	0.646579	NA
Gm20274	4.19681	-1.17832	1.75406	-0.67177	0.50173	NA
Gm6905	0.0925789	0	4.99739	0	1	NA
Gm45846	0	NA	NA	NA	NA	NA
Gm45847	1.29327	3.15571	3.24299	0.973086	0.33051	NA
Slc5a11	0.240767	-2.20743	4.97929	-0.443321	0.657534	NA
Gm23559	0	NA	NA	NA	NA	NA
Aqp8	0	NA	NA	NA	NA	NA
Zkscan2	0	NA	NA	NA	NA	NA
Gm23788	0	NA	NA	NA	NA	NA
Gm26974	0	NA	NA	NA	NA	NA
Gm27040	0	NA	NA	NA	NA	NA
Hs3st4	0	NA	NA	NA	NA	NA
Gm25759	0	NA	NA	NA	NA	NA
Gm15338	0	NA	NA	NA	NA	NA
Gm15339	0	NA	NA	NA	NA	NA
Gm23168	0.240767	-2.20743	4.97929	-0.443321	0.657534	NA
3100003L05Rik	0	NA	NA	NA	NA	NA
Gm45092	0	NA	NA	NA	NA	NA
Gm45093	0.0954909	-0.86282	4.99739	-0.172654	0.862923	NA
Gm21957	0	NA	NA	NA	NA	NA
4933440M02Rik	0.0928853	0	4.99739	0	1	NA
4930533L02Rik	0.0954909	-0.86282	4.99739	-0.172654	0.862923	NA
4930571K23Rik	0	NA	NA	NA	NA	NA
Gm30717	0	NA	NA	NA	NA	NA
Gm44876	0	NA	NA	NA	NA	NA
Gsg1l	0.427602	-2.20746	4.97929	-0.443328	0.657528	NA
Gm44874	0	NA	NA	NA	NA	NA
Gm17137	0.0934177	-0.86282	4.99739	-0.172654	0.862923	NA
Gm17136	0	NA	NA	NA	NA	NA
1700123J17Rik	0.0934177	-0.86282	4.99739	-0.172654	0.862923	NA
Gm44703	0	NA	NA	NA	NA	NA
Gm10155	0.670505	-2.09111	4.94802	-0.422614	0.672577	NA
Gm30928	0	NA	NA	NA	NA	NA
Lat	1.29923	-0.462222	3.22689	-0.143241	0.8861	NA
Mir7058	0	NA	NA	NA	NA	NA
Gm45141	0	NA	NA	NA	NA	NA
Cd19	0.0954909	-0.86282	4.99739	-0.172654	0.862923	NA
Gm24596	2.80157	-0.739965	1.97588	-0.3745	0.708032	NA
Gm25579	0.0954909	-0.86282	4.99739	-0.172654	0.862923	NA
Mir7059	0	NA	NA	NA	NA	NA
Il27	0	NA	NA	NA	NA	NA
2510046G10Rik	5.28836	-1.06249	1.52009	-0.698965	0.484574	NA
Sult1a1	0	NA	NA	NA	NA	NA
Gm6939	0.610634	1.08702	4.756	0.228557	0.819213	NA
Snrp1c-ps1	0.334185	-2.20745	4.97929	-0.443326	0.65753	NA
4930448A20Rik	0	NA	NA	NA	NA	NA
Gm44824	0	NA	NA	NA	NA	NA
Gm44855	0	NA	NA	NA	NA	NA
Tbx6	1.51056	0.449785	2.75424	0.163306	0.870277	NA
Gm44856	0	NA	NA	NA	NA	NA
4930451I11Rik	0	NA	NA	NA	NA	NA
Gm44854	0	NA	NA	NA	NA	NA
Doc2a	1.50058	-1.31956	3.07897	-0.42857	0.668236	NA
Gm20650	0.240767	-2.20743	4.97929	-0.443321	0.657534	NA
Gm23445	0	NA	NA	NA	NA	NA
Gm44735	1.62239	2.73714	2.89958	0.943977	0.345182	NA
Gm21984	0.739825	-0.935584	4.81995	-0.194106	0.846093	NA
Asphd1	0.0954909	-0.86282	4.99739	-0.172654	0.862923	NA
Sez6l2	2.25193	-1.20679	2.43298	-0.496014	0.619885	NA
Cdiptos	1.18774	-0.0375321	3.29249	-0.0113993	0.990905	NA
Pagr1b	0.186835	-0.862832	4.99739	-0.172656	0.862921	NA
Pagr1a	0.601171	-1.70507	4.8839	-0.349121	0.726999	NA
Gm42742	1.76345	-0.614423	2.69575	-0.227923	0.819706	NA
Prrt2	1.16591	-0.762759	3.409	-0.223749	0.822953	NA
Gm31749	0.729903	2.41374	4.38834	0.550035	0.582296	NA
Gm25333	0	NA	NA	NA	NA	NA
Gm44343	0	NA	NA	NA	NA	NA
Zg16	0	NA	NA	NA	NA	NA
Gm44939	0	NA	NA	NA	NA	NA
Gm22747	0	NA	NA	NA	NA	NA
Qprt	1.40605	0.166621	2.81048	0.0592856	0.952725	NA
Gm18561	0.0928853	0	4.99739	0	1	NA
Gm44940	0.117094	0.469694	4.9768	0.0943767	0.92481	NA
Gm25735	0	NA	NA	NA	NA	NA
Gm44729	0.79517	1.67729	4.34264	0.386239	0.69932	NA
Gm17511	1.10714	-3.94639	3.47994	-1.13404	0.256778	NA
Gm31897	0	NA	NA	NA	NA	NA
Itgal	0.0928853	0	4.99739	0	1	NA
Smt3h2-ps2	0.123641	0.461214	4.97503	0.0927056	0.926137	NA
Gm33080	0	NA	NA	NA	NA	NA
Gm45184	0	NA	NA	NA	NA	NA
Mir7060	0	NA	NA	NA	NA	NA
Gm47278	0	NA	NA	NA	NA	NA
Gm28198	0.219132	0.461185	4.97504	0.0926999	0.926142	NA
Tmem265	0	NA	NA	NA	NA	NA
Gm44759	1.67882	-1.89273	2.65474	-0.712963	0.475869	NA
1700120K04Rik	1.13476	0.234141	3.13587	0.0746656	0.940481	NA
Gm44760	0.283867	-0.862865	4.99739	-0.172663	0.862916	NA
Mir762	2.42925	-1.98851	2.34081	-0.849495	0.395606	NA
Ctf2	0	NA	NA	NA	NA	NA
Gm49388	0	NA	NA	NA	NA	NA
9430064I24Rik	0.291453	-2.10946	4.95544	-0.425686	0.670337	NA
Stx1b	2.07993	1.19731	2.66921	0.448565	0.653745	NA
Gm45204	0.123641	0.461214	4.97503	0.0927056	0.926137	NA
Prss53	2.93682	0.497168	2.04313	0.243336	0.807745	NA
Gm21974	0.123641	0.461214	4.97503	0.0927056	0.926137	NA
2200002A13Rik	0	NA	NA	NA	NA	NA
Prss8	0.0925789	0	4.99739	0	1	NA
Gm15533	3.17629	1.1874	2.01102	0.590446	0.554891	NA
Gm5738	3.44403	-0.691584	2.00249	-0.345362	0.729822	NA
Gm22809	0	NA	NA	NA	NA	NA
Itgam	3.36162	1.59165	1.92848	0.825339	0.409179	NA
Gm49368	0	NA	NA	NA	NA	NA
Gm45700	0	NA	NA	NA	NA	NA
Itgax	0.0934177	-0.86282	4.99739	-0.172654	0.862923	NA
Gm17831	1.92729	1.89506	2.7978	0.677341	0.49819	NA
Itgad	0.0954909	-0.86282	4.99739	-0.172654	0.862923	NA
Gm39091	0	NA	NA	NA	NA	NA
Gm44850	0.0928853	0	4.99739	0	1	NA
Slc5a2	0.188909	-0.86285	4.99739	-0.17266	0.862919	NA
Mir3103	0	NA	NA	NA	NA	NA
Gm6916	1.56347	0.00783769	3.41079	0.00229791	0.998167	NA
Gm44650	0	NA	NA	NA	NA	NA
Gm15503	1.02555	-0.862892	3.98087	-0.216759	0.828396	NA
Gm32816	1.34427	-2.29397	3.15616	-0.726824	0.467334	NA
Gm24365	0	NA	NA	NA	NA	NA
Gm40457	0.333346	-2.3686	4.987	-0.474956	0.634818	NA
2610306O10Rik	5.4873	4.53978	2.01781	2.24985	0.0244583	NA
Gm45121	0	NA	NA	NA	NA	NA
Gm7258	0.0934177	-0.86282	4.99739	-0.172654	0.862923	NA
Gm43580	0	NA	NA	NA	NA	NA
Gm16044	1.04271	0.244953	3.22265	0.07601	0.939411	NA
Gm44673	1.94741	-0.833929	2.72911	-0.305569	0.759933	NA
Gm44674	0	NA	NA	NA	NA	NA
Gm23783	0	NA	NA	NA	NA	NA
Gm44672	3.5446	-0.29977	1.81334	-0.165314	0.868697	NA
n-R5s158	0	NA	NA	NA	NA	NA
Gm32884	0	NA	NA	NA	NA	NA
Gm25778	0	NA	NA	NA	NA	NA
Gm4768	5.30072	-1.72021	1.49355	-1.15176	0.24942	NA
Gm4259	0	NA	NA	NA	NA	NA
Plpp4	0	NA	NA	NA	NA	NA
Gm33027	0	NA	NA	NA	NA	NA
Gm39094	0	NA	NA	NA	NA	NA
Gm33248	0	NA	NA	NA	NA	NA
Gm44778	0	NA	NA	NA	NA	NA
Gm4265	0	NA	NA	NA	NA	NA
Gm23847	0	NA	NA	NA	NA	NA
Gm44647	3.84459	-0.361724	1.70629	-0.211995	0.832111	NA
Gm4275	0.198874	-2.17541	4.9726	-0.437478	0.661764	NA
Gm27884	0.0954909	-0.86282	4.99739	-0.172654	0.862923	NA
4930513N20Rik	0.209979	0.594065	4.99496	0.118933	0.905329	NA
Gm6108	1.53334	0.748826	2.85232	0.262532	0.792911	NA
Etos1	0	NA	NA	NA	NA	NA
Btbd16	0.240767	-2.20743	4.97929	-0.443321	0.657534	NA
Gm5602	1.21969	3.37274	3.28782	1.02583	0.304973	NA
Mir7061	0.0954909	-0.86282	4.99739	-0.172654	0.862923	NA
Dmbt1	0.198874	-2.17541	4.9726	-0.437478	0.661764	NA
4933402N03Rik	0	NA	NA	NA	NA	NA
1700029B22Rik	0	NA	NA	NA	NA	NA
Cdcp3	0.961432	0.407317	4.02496	0.101198	0.919393	NA
AC110885.1	0	NA	NA	NA	NA	NA
Cuzd1	0.333652	-2.1309	4.96184	-0.429457	0.667591	NA
Fam24b	0.302252	0.373912	4.95175	0.0755112	0.939808	NA
Fam24a	0	NA	NA	NA	NA	NA
Gm44623	0.80542	-2.20898	4.65646	-0.47439	0.635222	NA
Gm44624	0.0934177	-0.86282	4.99739	-0.172654	0.862923	NA
Gm44625	2.55456	-1.6366	2.38011	-0.687619	0.491693	NA
Gm44982	0.739282	2.25552	4.02047	0.561008	0.574792	NA
Gm18600	0	NA	NA	NA	NA	NA
Gm44984	0	NA	NA	NA	NA	NA
Gm45105	0	NA	NA	NA	NA	NA
Hmx3	0.0934177	-0.86282	4.99739	-0.172654	0.862923	NA
Hmx2	1.21992	0.134485	3.08955	0.0435288	0.96528	NA
Gm4585	0	NA	NA	NA	NA	NA
Gm44547	0	NA	NA	NA	NA	NA
Gm44546	0	NA	NA	NA	NA	NA
Gm44548	0.198874	-2.17541	4.9726	-0.437478	0.661764	NA
Gpr26	0	NA	NA	NA	NA	NA
Cpxm2	0.0925789	0	4.99739	0	1	NA
n-R5s159	0	NA	NA	NA	NA	NA
Gm15677	0	NA	NA	NA	NA	NA
Gm44892	0.302558	0.471571	4.97719	0.0947464	0.924516	NA
Gm34908	0.219132	0.461185	4.97504	0.0926999	0.926142	NA
Gm44893	0	NA	NA	NA	NA	NA
Gm35147	0.883724	-0.848828	3.72607	-0.227808	0.819796	NA
Gm4587	0.408547	-0.8592	4.88537	-0.175872	0.860394	NA
Nkx1-2	0	NA	NA	NA	NA	NA
Gm16764	0	NA	NA	NA	NA	NA
Gm15582	0.333652	-2.1309	4.96184	-0.429457	0.667591	NA
1500002F19Rik	1.21407	-0.978145	3.36308	-0.290848	0.771167	NA
Gm45502	0	NA	NA	NA	NA	NA
Gm15718	0.563814	-0.862882	4.99739	-0.172667	0.862914	NA
4930483O08Rik	0.216527	0.391577	4.95788	0.0789807	0.937048	NA
Gm45672	0	NA	NA	NA	NA	NA
Tex36	0	NA	NA	NA	NA	NA
Gm35625	0	NA	NA	NA	NA	NA
Gm45671	0	NA	NA	NA	NA	NA
Gm28747	0	NA	NA	NA	NA	NA
Mmp21	0	NA	NA	NA	NA	NA
Gm15483	1.13205	-2.48023	3.23234	-0.767317	0.442893	NA
Gm45670	0	NA	NA	NA	NA	NA
Fank1	0.934822	1.62131	3.88835	0.416967	0.676702	NA
Gm23631	0	NA	NA	NA	NA	NA
Gm19514	0.61905	1.03074	4.70817	0.218927	0.826707	NA
A130023I24Rik	0.188376	-0.862852	4.99739	-0.172661	0.862918	NA
Insyn2a	1.56821	3.18388	2.89428	1.10006	0.271306	NA
Gm45597	0.198874	-2.17541	4.9726	-0.437478	0.661764	NA
Gm24581	0	NA	NA	NA	NA	NA
1700120G07Rik	0	NA	NA	NA	NA	NA
Nps	0	NA	NA	NA	NA	NA
Gm45339	0	NA	NA	NA	NA	NA
4930544L04Rik	0	NA	NA	NA	NA	NA
Foxi2	0	NA	NA	NA	NA	NA
Gm36356	0.364376	2.11391	4.85979	0.43498	0.663577	NA
Clrn3	0	NA	NA	NA	NA	NA
Mir1962	0	NA	NA	NA	NA	NA
5830432E09Rik	1.10397	-0.837974	3.47957	-0.240827	0.809689	NA
Gm45240	0	NA	NA	NA	NA	NA
Gm36431	0	NA	NA	NA	NA	NA
Gm45241	0	NA	NA	NA	NA	NA
6330420H09Rik	0	NA	NA	NA	NA	NA
Gm45440	0	NA	NA	NA	NA	NA
Gm45439	0	NA	NA	NA	NA	NA
Gm36737	0	NA	NA	NA	NA	NA
C030029H02Rik	0	NA	NA	NA	NA	NA
Gm45426	0	NA	NA	NA	NA	NA
C230079O03Rik	0	NA	NA	NA	NA	NA
Gm36849	0	NA	NA	NA	NA	NA
Gm24444	0	NA	NA	NA	NA	NA
Gm6249	0	NA	NA	NA	NA	NA
Mgmt	0.0954909	-0.86282	4.99739	-0.172654	0.862923	NA
Gm45280	0	NA	NA	NA	NA	NA
Gm45499	0	NA	NA	NA	NA	NA
Gm45278	0.0954909	-0.86282	4.99739	-0.172654	0.862923	NA
Gm10578	0.219132	0.461185	4.97504	0.0926999	0.926142	NA
Gm45514	0	NA	NA	NA	NA	NA
Gm17841	0	NA	NA	NA	NA	NA
Gm45397	0	NA	NA	NA	NA	NA
Gm45683	0	NA	NA	NA	NA	NA
Gm45682	0	NA	NA	NA	NA	NA
Gm5650	1.29431	-4.11563	3.48226	-1.18189	0.237251	NA
Gm25798	0.0954909	-0.86282	4.99739	-0.172654	0.862923	NA
Tcerg1l	0.0954909	-0.86282	4.99739	-0.172654	0.862923	NA
Gm45686	0	NA	NA	NA	NA	NA
4930543N07Rik	0	NA	NA	NA	NA	NA
Gm30808	0.240767	-2.20743	4.97929	-0.443321	0.657534	NA
Gm45506	0	NA	NA	NA	NA	NA
Gm45507	0.642984	-0.883699	4.71082	-0.187589	0.851199	NA
Gm18258	0.123641	0.461214	4.97503	0.0927056	0.926137	NA
Gm45668	0	NA	NA	NA	NA	NA
Jakmip3	0.50062	0.569765	4.99565	0.114052	0.909196	NA
Gm45613	0	NA	NA	NA	NA	NA
Dpysl4	0.198874	-2.17541	4.9726	-0.437478	0.661764	NA
Stk32c	5.63078	-1.36613	1.4474	-0.943851	0.345246	NA
Gm27975	0	NA	NA	NA	NA	NA
Gm45328	2.98814	0.2212	2.06721	0.107004	0.914786	NA
Gm32486	0	NA	NA	NA	NA	NA
Nkx6-2	0.0954909	-0.86282	4.99739	-0.172654	0.862923	NA
Cfap46	0.589031	0.472232	4.85127	0.0973419	0.922455	NA
Rpl21-ps13	1.56667	-3.12174	3.34895	-0.932156	0.351256	NA
Gm7380	1.29899	-4.21484	3.47833	-1.21174	0.225611	NA
Mir6401	0	NA	NA	NA	NA	NA
Adgra1	6.13186	2.2921	1.63103	1.4053	0.159931	NA
Gm4974	3.87258	-1.19587	1.79197	-0.667348	0.50455	NA
Kndc1	0.0954909	-0.86282	4.99739	-0.172654	0.862923	NA
Utf1	0	NA	NA	NA	NA	NA
Gm2044	0	NA	NA	NA	NA	NA
Mir7686	0	NA	NA	NA	NA	NA
Mir202	0	NA	NA	NA	NA	NA
Spef1l	0.433585	0.96525	4.9292	0.195823	0.844749	NA
Mir7062	0	NA	NA	NA	NA	NA
Msx3	4.39413	-0.605917	1.59416	-0.380085	0.703883	NA
Caly	0.185997	-0.86282	4.99739	-0.172654	0.862923	NA
Prap1	0	NA	NA	NA	NA	NA
Sprn	0	NA	NA	NA	NA	NA
Olfr522	0.0928853	0	4.99739	0	1	NA
Olfr523	0	NA	NA	NA	NA	NA
Olfr524	0	NA	NA	NA	NA	NA
Cd163l1	0.0928853	0	4.99739	0	1	NA
5830411N06Rik	0	NA	NA	NA	NA	NA
Gm45456	4.90785	-0.83273	2.09435	-0.397608	0.690919	NA
Olfr525	0.0928853	0	4.99739	0	1	NA
Olfr527	0	NA	NA	NA	NA	NA
Olfr528-ps1	0	NA	NA	NA	NA	NA
Olfr60	0	NA	NA	NA	NA	NA
Olfr529-ps1	0	NA	NA	NA	NA	NA
Olfr530	0	NA	NA	NA	NA	NA
Gm6376	0.123641	0.461214	4.97503	0.0927056	0.926137	NA
Olfr531	0	NA	NA	NA	NA	NA
Olfr532	0	NA	NA	NA	NA	NA
Olfr533	0	NA	NA	NA	NA	NA
Olfr534-ps1	0	NA	NA	NA	NA	NA
Olfr535	0	NA	NA	NA	NA	NA
Olfr536	0	NA	NA	NA	NA	NA
Olfr537-ps1	0	NA	NA	NA	NA	NA
Olfr538	0	NA	NA	NA	NA	NA
Olfr46	0	NA	NA	NA	NA	NA
Olfr61	0	NA	NA	NA	NA	NA
Olfr53	0	NA	NA	NA	NA	NA
Olfr539	0	NA	NA	NA	NA	NA
Olfr540-ps1	0	NA	NA	NA	NA	NA
Olfr45	0	NA	NA	NA	NA	NA
Olfr541	0	NA	NA	NA	NA	NA
Olfr542-ps1	0	NA	NA	NA	NA	NA
Cyp2e1	0	NA	NA	NA	NA	NA
Syce1	0	NA	NA	NA	NA	NA
Gm29799	0	NA	NA	NA	NA	NA
Zfp941	1.01172	-1.19381	4.13391	-0.288785	0.772746	NA
Gm45785	0	NA	NA	NA	NA	NA
Urah	0	NA	NA	NA	NA	NA
C330022C24Rik	0.188909	-0.86285	4.99739	-0.17266	0.862919	NA
Scgb1c1	0	NA	NA	NA	NA	NA
Odf3	0	NA	NA	NA	NA	NA
BC024386	0	NA	NA	NA	NA	NA
Nlrp6	0	NA	NA	NA	NA	NA
Ifitm5	5.14265	0.620303	1.59418	0.389104	0.697199	NA
Gm45717	0	NA	NA	NA	NA	NA
Ifitm1	1.42756	-1.14585	2.86544	-0.399886	0.689241	NA
Gm7514	5.48658	-1.23719	1.47822	-0.836948	0.402622	NA
Ifitm6	2.30411	-2.46376	2.63887	-0.933642	0.350489	NA
Gm17387	0	NA	NA	NA	NA	NA
Gm45299	0	NA	NA	NA	NA	NA
Pkp3	1.2358	-2.83095	3.49101	-0.810926	0.417408	NA
Sigirr	0.396508	0.396397	4.95932	0.0799297	0.936293	NA
Ano9	0	NA	NA	NA	NA	NA
Gm24962	0	NA	NA	NA	NA	NA
Gm22019	0	NA	NA	NA	NA	NA
Lmntd2	1.19952	-0.880479	3.33349	-0.264132	0.791679	NA
Mir210	2.81506	0.575784	1.96878	0.292457	0.769937	NA
Cdhr5	0.68877	0.362163	4.91035	0.073755	0.941205	NA
Eps8l2	1.28529	1.63791	3.05092	0.536859	0.591365	NA
B230206H07Rik	0	NA	NA	NA	NA	NA
Gm25725	0	NA	NA	NA	NA	NA
Gm4535	4.95564	-0.765962	1.50647	-0.508447	0.61114	NA
Snora52	0	NA	NA	NA	NA	NA
Gm45416	4.87982	2.69055	1.97308	1.36363	0.172685	NA
Gm16982	1.05268	-3.2321	3.90577	-0.82752	0.407942	NA
Mir7063	0.279414	-0.862832	4.99739	-0.172656	0.862921	NA
Muc6	0.286473	-0.862839	4.99739	-0.172658	0.86292	NA
Muc2	1.34705	-3.75955	3.56096	-1.05577	0.291073	NA
Muc5ac	0.216527	0.391577	4.95788	0.0789807	0.937048	NA
Muc5b	0.0928853	0	4.99739	0	1	NA
Gm20501	0	NA	NA	NA	NA	NA
Brsk2	0.5593	1.31301	4.91757	0.267003	0.789467	NA
Mir3104	0	NA	NA	NA	NA	NA
Gm25416	0.240767	-2.20743	4.97929	-0.443321	0.657534	NA
Gm32786	0.576961	2.57991	4.83871	0.533183	0.593907	NA
Gm45417	0	NA	NA	NA	NA	NA
Gm45618	0	NA	NA	NA	NA	NA
Gm39115	0	NA	NA	NA	NA	NA
Gm45337	0	NA	NA	NA	NA	NA
Gm25370	0	NA	NA	NA	NA	NA
Gm29735	0	NA	NA	NA	NA	NA
Gm4553	0	NA	NA	NA	NA	NA
Krtap5-2	0	NA	NA	NA	NA	NA
Gm10153	0	NA	NA	NA	NA	NA
Krtap5-3	0	NA	NA	NA	NA	NA
Gm7579	0	NA	NA	NA	NA	NA
Gm19094	0.198874	-2.17541	4.9726	-0.437478	0.661764	NA
Krtap5-5	0.240767	-2.20743	4.97929	-0.443321	0.657534	NA
Gm40460	0	NA	NA	NA	NA	NA
Gm47762	0	NA	NA	NA	NA	NA
Gm2431	0	NA	NA	NA	NA	NA
Gm4559	0	NA	NA	NA	NA	NA
Gm10013	0	NA	NA	NA	NA	NA
Gm45889	0.872898	0.51542	4.20536	0.122562	0.902454	NA
Krtap5-1	0	NA	NA	NA	NA	NA
Krtap5-4	0	NA	NA	NA	NA	NA
Gm5054	0.0954909	-0.86282	4.99739	-0.172654	0.862923	NA
Gm49369	0	NA	NA	NA	NA	NA
Gm26143	0	NA	NA	NA	NA	NA
Prr33	5.96093	-1.01199	1.48347	-0.682177	0.495127	NA
Mir675	0	NA	NA	NA	NA	NA
Gm33148	3.05718	0.448037	2.36858	0.189159	0.849968	NA
Mir483	0.656393	-0.862882	4.99739	-0.172667	0.862914	NA
Ins2	0.123641	0.461214	4.97503	0.0927056	0.926137	NA
Gm7290	0.909505	-3.30679	3.56201	-0.928347	0.353227	NA
Gm6471	0	NA	NA	NA	NA	NA
Gm39117	0	NA	NA	NA	NA	NA
Th	0	NA	NA	NA	NA	NA
Ascl2	0.662217	-0.862895	4.99739	-0.172669	0.862912	NA
Tspan32os	0.543857	-1.48956	4.91191	-0.303256	0.761695	NA
Kcnq1	1.05762	1.51351	3.82584	0.395602	0.692399	NA
Gm38321	0	NA	NA	NA	NA	NA
Gm37235	0	NA	NA	NA	NA	NA
Gm28821	0	NA	NA	NA	NA	NA
Gm27395	0.240767	-2.20743	4.97929	-0.443321	0.657534	NA
Gm27389	0	NA	NA	NA	NA	NA
Gm27803	0	NA	NA	NA	NA	NA
Gm27539	0	NA	NA	NA	NA	NA
Gm37364	0.666934	2.5799	4.46626	0.577642	0.563506	NA
4933417O13Rik	0.952453	1.13082	3.9528	0.28608	0.774817	NA
Gm38095	0	NA	NA	NA	NA	NA
Gm38065	0.188909	-0.86285	4.99739	-0.17266	0.862919	NA
Gm27901	0	NA	NA	NA	NA	NA
Slc22a18	2.54519	-0.924458	2.05853	-0.449086	0.65337	NA
Gm23297	5.73882	-4.92799	1.98414	-2.48369	0.013003	NA
Mir7064	1.24225	2.07818	3.47103	0.598723	0.549357	NA
Gm15580	0	NA	NA	NA	NA	NA
Gm15579	0.613874	1.63544	4.68766	0.348881	0.727179	NA
Tnfrsf26	0.306002	0.469629	4.9768	0.0943637	0.92482	NA
E230032D23Rik	0.334185	-2.20745	4.97929	-0.443326	0.65753	NA
Mrgprg	0	NA	NA	NA	NA	NA
Gm44998	0	NA	NA	NA	NA	NA
Gm22064	0	NA	NA	NA	NA	NA
Acte1	0	NA	NA	NA	NA	NA
Mir6404	0	NA	NA	NA	NA	NA
Shank2	1.65645	1.21726	2.72113	0.447335	0.654633	NA
Mir3105	0	NA	NA	NA	NA	NA
Gm44999	0	NA	NA	NA	NA	NA
Gm14372	0	NA	NA	NA	NA	NA
Faddos	0.0928853	0	4.99739	0	1	NA
Gm44930	0	NA	NA	NA	NA	NA
Gm10152	0	NA	NA	NA	NA	NA
Gm44929	0	NA	NA	NA	NA	NA
Gm34964	0	NA	NA	NA	NA	NA
Gm9711	1.56317	-3.82738	3.52057	-1.08715	0.276971	NA
Fgf3	0	NA	NA	NA	NA	NA
Fgf4	0.282326	-0.862863	4.99739	-0.172663	0.862917	NA
Gm26793	0.310477	0.461174	4.97504	0.0926976	0.926144	NA
Fgf15	0	NA	NA	NA	NA	NA
Gm39119	0	NA	NA	NA	NA	NA
Gm45181	0	NA	NA	NA	NA	NA
Smim38	2.33375	-2.65789	2.40423	-1.10551	0.26894	NA
Mrgprd	0	NA	NA	NA	NA	NA
Gm44634	0	NA	NA	NA	NA	NA
Gm7346	0	NA	NA	NA	NA	NA
Gm25775	0	NA	NA	NA	NA	NA
Gm18210	0	NA	NA	NA	NA	NA
Vmn2r-ps88	0	NA	NA	NA	NA	NA
Gm16180	0	NA	NA	NA	NA	NA
Gm44775	2.6028	1.79156	2.36493	0.757554	0.448718	NA
Tex45	0.188376	-0.862852	4.99739	-0.172661	0.862918	NA
Rps23rg1	0.619819	-2.36871	4.98699	-0.474978	0.634803	NA
Camsap3	2.1413	0.953661	2.4876	0.383366	0.701449	NA
Gm22204	0	NA	NA	NA	NA	NA
Pcp2	0	NA	NA	NA	NA	NA
Retn	0	NA	NA	NA	NA	NA
Gm44776	0	NA	NA	NA	NA	NA
Mcemp1	0	NA	NA	NA	NA	NA
Fcor	3.33467	-2.06507	2.07311	-0.996123	0.319191	NA
Gm39121	0.842439	0.436822	3.8118	0.114597	0.908764	NA
Gm45231	0.334153	1.57993	4.89217	0.32295	0.746733	NA
Fcer2a	0	NA	NA	NA	NA	NA
Clec4g	0.123641	0.461214	4.97503	0.0927056	0.926137	NA
Gm16553	0	NA	NA	NA	NA	NA
Gm23886	0	NA	NA	NA	NA	NA
Cd209a	0.0928853	0	4.99739	0	1	NA
Gm24934	0	NA	NA	NA	NA	NA
Rprl3	5.33994	-2.13816	1.45536	-1.46916	0.141789	NA
Gm7381	1.69372	1.07554	2.63099	0.408796	0.682689	NA
Cd209e	0	NA	NA	NA	NA	NA
Cd209d	0	NA	NA	NA	NA	NA
Cd209b	0.0954909	-0.86282	4.99739	-0.172654	0.862923	NA
Cd209c	0	NA	NA	NA	NA	NA
Gm45048	0.364408	-0.877027	4.92097	-0.178222	0.858548	NA
Gm7397	0	NA	NA	NA	NA	NA
Gm45049	0	NA	NA	NA	NA	NA
Cd209f	0.186835	-0.862832	4.99739	-0.172656	0.862921	NA
Gm23888	0	NA	NA	NA	NA	NA
Cd209g	0	NA	NA	NA	NA	NA
4932443L11Rik	0.5351	0.312293	4.8671	0.0641641	0.94884	NA
Prr36	0.600865	-0.992904	4.81039	-0.206408	0.836472	NA
Lrrc8e	2.96699	-0.522319	1.92047	-0.271975	0.785641	NA
Gm49320	0	NA	NA	NA	NA	NA
Gm26102	5.14482	-6.66501	4.79529	-1.38991	0.164557	NA
Gm44869	0.198874	-2.17541	4.9726	-0.437478	0.661764	NA
Gm45118	0	NA	NA	NA	NA	NA
Gm45117	0	NA	NA	NA	NA	NA
Gm6070	0	NA	NA	NA	NA	NA
Cers4	2.44017	0.980639	2.14615	0.456929	0.647722	NA
Gm36956	0	NA	NA	NA	NA	NA
Vmn2r-ps89	0	NA	NA	NA	NA	NA
Gm7451	6.07093	0.270547	1.46792	0.184306	0.853774	NA
Gm7461	1.86635	-0.329389	2.31971	-0.141995	0.887084	NA
Gm6410	0.672516	-2.82313	4.94008	-0.571475	0.567678	NA
Gm2676	0.198874	-2.17541	4.9726	-0.437478	0.661764	NA
Gm44959	0	NA	NA	NA	NA	NA
Gm6334	2.14671	2.31879	2.73891	0.846611	0.397212	NA
Gm44960	0	NA	NA	NA	NA	NA
Gm44961	0	NA	NA	NA	NA	NA
Rpl21-ps14	0.186835	-0.862832	4.99739	-0.172656	0.862921	NA
n-R5s93	0	NA	NA	NA	NA	NA
Gm5739	1.01496	-3.83143	3.58651	-1.06829	0.28539	NA
Slc10a2	0	NA	NA	NA	NA	NA
Gm5605	0.950559	-3.00242	4.04214	-0.74278	0.457615	NA
n-R5s94	0	NA	NA	NA	NA	NA
Gm44693	0	NA	NA	NA	NA	NA
Gm6426	1.57223	-3.41235	2.83279	-1.20459	0.228362	NA
Gm22565	0	NA	NA	NA	NA	NA
Gm2734	0	NA	NA	NA	NA	NA
Gm44843	0	NA	NA	NA	NA	NA
Gm44842	0	NA	NA	NA	NA	NA
Gm24288	0	NA	NA	NA	NA	NA
Gm44844	0	NA	NA	NA	NA	NA
Gm44909	0	NA	NA	NA	NA	NA
Gm7506	0.0925789	0	4.99739	0	1	NA
Gm44910	0	NA	NA	NA	NA	NA
Gm44908	0	NA	NA	NA	NA	NA
Gm17215	0	NA	NA	NA	NA	NA
Gm26427	0	NA	NA	NA	NA	NA
Gm30954	0	NA	NA	NA	NA	NA
Gm27585	0	NA	NA	NA	NA	NA
Gm27545	0	NA	NA	NA	NA	NA
Gm25169	0	NA	NA	NA	NA	NA
Gm28262	0	NA	NA	NA	NA	NA
Gm45160	0	NA	NA	NA	NA	NA
Gm31135	0	NA	NA	NA	NA	NA
Gm31401	0	NA	NA	NA	NA	NA
Gm45076	1.18528	-3.01611	3.33865	-0.903392	0.366318	NA
A630009H07Rik	0.986173	1.58858	3.66501	0.433444	0.664692	NA
Gm31343	0	NA	NA	NA	NA	NA
Gm2448	0	NA	NA	NA	NA	NA
D530014G21Rik	0	NA	NA	NA	NA	NA
Gm31463	0	NA	NA	NA	NA	NA
Gm45075	0	NA	NA	NA	NA	NA
4921522P10Rik	0	NA	NA	NA	NA	NA
Mir7654	0	NA	NA	NA	NA	NA
Gm18393	0	NA	NA	NA	NA	NA
Gm44621	0	NA	NA	NA	NA	NA
Gm44626	0	NA	NA	NA	NA	NA
Gm44622	0	NA	NA	NA	NA	NA
Gm44515	0	NA	NA	NA	NA	NA
4933430N04Rik	0	NA	NA	NA	NA	NA
4930453L07Rik	0.421023	1.08078	4.93881	0.218834	0.826779	NA
Gm44516	0	NA	NA	NA	NA	NA
Gm39128	0	NA	NA	NA	NA	NA
Fam155a	0	NA	NA	NA	NA	NA
Gm44542	0	NA	NA	NA	NA	NA
Gm44541	0	NA	NA	NA	NA	NA
Gm44518	0	NA	NA	NA	NA	NA
4930435N07Rik	0	NA	NA	NA	NA	NA
n-R5s95	0	NA	NA	NA	NA	NA
Gm44797	0	NA	NA	NA	NA	NA
Gm44800	0	NA	NA	NA	NA	NA
Gm44801	0	NA	NA	NA	NA	NA
Gm44798	0	NA	NA	NA	NA	NA
Gm44799	0	NA	NA	NA	NA	NA
2900027M19Rik	0	NA	NA	NA	NA	NA
Gm44802	0	NA	NA	NA	NA	NA
Gm47312	0	NA	NA	NA	NA	NA
Gm44761	0	NA	NA	NA	NA	NA
Gm10217	0	NA	NA	NA	NA	NA
Gm10067	0	NA	NA	NA	NA	NA
Tnfsf13b	2.31944	-2.44872	2.36262	-1.03644	0.299995	NA
Gm44789	0.0954909	-0.86282	4.99739	-0.172654	0.862923	NA
Gm44788	0.327605	1.08079	4.93881	0.218837	0.826777	NA
Myo16	2.56825	-0.785261	2.46904	-0.318043	0.750452	NA
5330413D20Rik	0	NA	NA	NA	NA	NA
Gm44786	0	NA	NA	NA	NA	NA
Gm44785	0	NA	NA	NA	NA	NA
Gm44784	0	NA	NA	NA	NA	NA
Gm45045	0	NA	NA	NA	NA	NA
Gm39129	0	NA	NA	NA	NA	NA
Rps16-ps3	0	NA	NA	NA	NA	NA
Gm32540	0.294365	-2.17543	4.9726	-0.437483	0.661761	NA
B930025P03Rik	0	NA	NA	NA	NA	NA
Gm45044	0	NA	NA	NA	NA	NA
Gm2814	0	NA	NA	NA	NA	NA
4833411C07Rik	0.0954909	-0.86282	4.99739	-0.172654	0.862923	NA
Gm45042	1.96164	-0.830885	2.32891	-0.35677	0.721264	NA
Gm44955	0.340168	0.965279	4.9292	0.195829	0.844744	NA
Gm44956	2.01025	0.195041	2.77815	0.0702055	0.94403	NA
9530052E02Rik	1.88504	-2.85369	3.04042	-0.938583	0.347945	NA
B830042I05Rik	0	NA	NA	NA	NA	NA
Gm44714	0	NA	NA	NA	NA	NA
Gm44717	0	NA	NA	NA	NA	NA
Gm15418	0	NA	NA	NA	NA	NA
Gm44716	2.63384	1.28219	2.37279	0.540372	0.588941	NA
Gm15419	1.1359	0.601801	3.2527	0.185016	0.853217	NA
Gm20100	2.2116	1.90446	2.4523	0.776599	0.437395	NA
E230013L22Rik	2.9213	-0.305501	1.91353	-0.159653	0.873154	NA
Mir7238	0	NA	NA	NA	NA	NA
1700016D06Rik	4.07436	-0.701766	2.00692	-0.349672	0.726585	NA
Gm7562	0.31255	0.461157	4.97504	0.0926942	0.926147	NA
4930465I24Rik	0.0934177	-0.86282	4.99739	-0.172654	0.862923	NA
Gm27854	0.979494	-1.48615	3.71293	-0.400262	0.688963	NA
1700128E19Rik	0	NA	NA	NA	NA	NA
Gm45420	0.439641	-3.30694	4.89221	-0.67596	0.499066	NA
Gm18991	0.0934177	-0.86282	4.99739	-0.172654	0.862923	NA
Gm15875	0	NA	NA	NA	NA	NA
Tex29	0.575852	-2.10982	4.87625	-0.432674	0.665252	NA
Gm39132	0	NA	NA	NA	NA	NA
Gm45680	0	NA	NA	NA	NA	NA
B020031H02Rik	0	NA	NA	NA	NA	NA
A230072I06Rik	0	NA	NA	NA	NA	NA
Gm29175	0	NA	NA	NA	NA	NA
Gm33175	0	NA	NA	NA	NA	NA
Gm22207	0	NA	NA	NA	NA	NA
Sox1ot	0	NA	NA	NA	NA	NA
Gm45560	0	NA	NA	NA	NA	NA
Sox1	0	NA	NA	NA	NA	NA
Gm25239	0	NA	NA	NA	NA	NA
Gm33326	0	NA	NA	NA	NA	NA
4933439N14Rik	0	NA	NA	NA	NA	NA
D630011A20Rik	0	NA	NA	NA	NA	NA
Spaca7	0	NA	NA	NA	NA	NA
Gm26483	0	NA	NA	NA	NA	NA
4931415C17Rik	4.78019	0.116632	1.71029	0.068194	0.945631	NA
Gm15348	0.240767	-2.20743	4.97929	-0.443321	0.657534	NA
Gm15350	0	NA	NA	NA	NA	NA
Gm15347	0	NA	NA	NA	NA	NA
Gm15353	0	NA	NA	NA	NA	NA
Gm15351	0	NA	NA	NA	NA	NA
Gm38671	0	NA	NA	NA	NA	NA
Gm15349	0.595578	0.464046	4.82964	0.0960829	0.923455	NA
Gm15352	0	NA	NA	NA	NA	NA
F7	0.185997	-0.86282	4.99739	-0.172654	0.862923	NA
F10	0.0954909	-0.86282	4.99739	-0.172654	0.862923	NA
Proz	0	NA	NA	NA	NA	NA
Gm17023	0	NA	NA	NA	NA	NA
Gm17022	0	NA	NA	NA	NA	NA
Mir7065	0	NA	NA	NA	NA	NA
Mir1968	2.04029	-0.58945	2.17325	-0.271229	0.786215	NA
E330037G11Rik	3.52003	1.60172	2.60902	0.613916	0.539271	NA
Gm25014	0.503532	0.461138	4.97504	0.0926905	0.926149	NA
Atp4b	0	NA	NA	NA	NA	NA
Gm45410	0	NA	NA	NA	NA	NA
Grk1	0.117094	0.469694	4.9768	0.0943767	0.92481	NA
Tmem255b	0	NA	NA	NA	NA	NA
Gm5608	0.676958	-0.274867	4.50422	-0.0610242	0.95134	NA
1700029H14Rik	0.913251	-0.294966	3.96648	-0.0743647	0.94072	NA
Cfap97d2	1.22517	-4.42193	3.55007	-1.24559	0.212914	NA
AF366264	0	NA	NA	NA	NA	NA
Gm47277	0	NA	NA	NA	NA	NA
Gm24698	1.07311	2.88226	3.69666	0.779695	0.435571	NA
Gm7676	0	NA	NA	NA	NA	NA
Tdrp	0.712366	1.68246	4.43708	0.379182	0.704553	NA
Gm5907	0	NA	NA	NA	NA	NA
Gm45520	0.986378	1.11844	3.73788	0.299216	0.764775	NA
Gm10699	0.0934177	-0.86282	4.99739	-0.172654	0.862923	NA
Dlgap2	0.212585	0.469661	4.9768	0.0943701	0.924815	NA
Gm3160	0.0925789	0	4.99739	0	1	NA
Gm26184	0	NA	NA	NA	NA	NA
Gm44347	0	NA	NA	NA	NA	NA
C030037F17Rik	0	NA	NA	NA	NA	NA
Gm16350	0.18807	-0.86282	4.99739	-0.172654	0.862923	NA
5830468F06Rik	0.0934177	-0.86282	4.99739	-0.172654	0.862923	NA
BB014433	0.847117	0.607454	3.80969	0.15945	0.873314	NA
Gm45276	0	NA	NA	NA	NA	NA
Gm45274	0.186835	-0.862832	4.99739	-0.172656	0.862921	NA
Gm15678	0	NA	NA	NA	NA	NA
Gm7706	0	NA	NA	NA	NA	NA
Gm45271	0	NA	NA	NA	NA	NA
Gm24231	0	NA	NA	NA	NA	NA
Gm35392	0	NA	NA	NA	NA	NA
Gm24222	0	NA	NA	NA	NA	NA
Gm25871	0	NA	NA	NA	NA	NA
Gm25255	0	NA	NA	NA	NA	NA
Gm45678	0	NA	NA	NA	NA	NA
Gm45677	0	NA	NA	NA	NA	NA
Gm35453	0	NA	NA	NA	NA	NA
Gm45676	0	NA	NA	NA	NA	NA
Gm45408	0	NA	NA	NA	NA	NA
Gm45675	0	NA	NA	NA	NA	NA
Gm7128	1.97629	-0.275293	2.80573	-0.0981182	0.921838	NA
Csmd1	0.426538	-2.10629	4.95431	-0.425143	0.670732	NA
Mir3106	0	NA	NA	NA	NA	NA
Gm16346	0	NA	NA	NA	NA	NA
Gm16347	0	NA	NA	NA	NA	NA
Gm45393	0	NA	NA	NA	NA	NA
Gm45394	0	NA	NA	NA	NA	NA
Gm25278	0	NA	NA	NA	NA	NA
3110080E11Rik	0	NA	NA	NA	NA	NA
Gm25665	0	NA	NA	NA	NA	NA
1700014L14Rik	0	NA	NA	NA	NA	NA
Gm24469	0	NA	NA	NA	NA	NA
Gm25763	0	NA	NA	NA	NA	NA
Gm16725	0	NA	NA	NA	NA	NA
Gm17149	2.3714	-0.958501	2.54041	-0.377302	0.70595	NA
Angpt2	0.917193	-0.87722	3.93896	-0.222704	0.823766	NA
Gm35934	0.240767	-2.20743	4.97929	-0.443321	0.657534	NA
Gm45770	0	NA	NA	NA	NA	NA
Gm22551	0	NA	NA	NA	NA	NA
Defb40	0	NA	NA	NA	NA	NA
Defb37	0	NA	NA	NA	NA	NA
Defb38	0	NA	NA	NA	NA	NA
Gm15366	0.247282	1.06902	4.93792	0.216493	0.828603	NA
Defb39	0	NA	NA	NA	NA	NA
Defb12	0	NA	NA	NA	NA	NA
Defb34	0	NA	NA	NA	NA	NA
Spag11b	0	NA	NA	NA	NA	NA
Gm45826	0	NA	NA	NA	NA	NA
Spag11a	0	NA	NA	NA	NA	NA
Gm39139	0	NA	NA	NA	NA	NA
Defb14	0	NA	NA	NA	NA	NA
Defb4	0	NA	NA	NA	NA	NA
Defa-ps12	0	NA	NA	NA	NA	NA
Defb6	0	NA	NA	NA	NA	NA
Defb46	0	NA	NA	NA	NA	NA
Defb5	0	NA	NA	NA	NA	NA
Gm15357	0	NA	NA	NA	NA	NA
Defb3	0	NA	NA	NA	NA	NA
Defa-ps13	0	NA	NA	NA	NA	NA
Defa-ps14	0	NA	NA	NA	NA	NA
Defb8	0	NA	NA	NA	NA	NA
Defa-ps15	0	NA	NA	NA	NA	NA
Gm27288	0	NA	NA	NA	NA	NA
Defb7	0	NA	NA	NA	NA	NA
Gm15358	0.240767	-2.20743	4.97929	-0.443321	0.657534	NA
Gm27852	0	NA	NA	NA	NA	NA
Selenot-ps	3.61297	1.36325	2.02957	0.671694	0.501779	NA
Gm35998	0	NA	NA	NA	NA	NA
Gm7760	0	NA	NA	NA	NA	NA
4930467E23Rik	0	NA	NA	NA	NA	NA
Gm31371	0	NA	NA	NA	NA	NA
Gm20786	0	NA	NA	NA	NA	NA
Gm40466	4.42827	0.346873	1.63036	0.212759	0.831515	NA
Gm45754	0	NA	NA	NA	NA	NA
Gm20778	0	NA	NA	NA	NA	NA
Gm21769	0.376979	-0.862863	4.99739	-0.172663	0.862917	NA
Gm15319	0	NA	NA	NA	NA	NA
Gm7807	0.186303	-0.862852	4.99739	-0.172661	0.862918	NA
2610005L07Rik	5.56953	-0.352717	1.55753	-0.226459	0.820845	NA
Gm21182	1.14079	-2.79259	3.41379	-0.81803	0.41334	NA
Gm21112	0	NA	NA	NA	NA	NA
Gm21119	0	NA	NA	NA	NA	NA
Gm20946	0	NA	NA	NA	NA	NA
Gm20797	0	NA	NA	NA	NA	NA
Gm20945	0	NA	NA	NA	NA	NA
Gm20796	2.46478	-0.844735	2.72248	-0.310282	0.756347	NA
Defb33	0	NA	NA	NA	NA	NA
Gm15056	0	NA	NA	NA	NA	NA
Gm6040	0	NA	NA	NA	NA	NA
AY761185	0	NA	NA	NA	NA	NA
Defa21	0	NA	NA	NA	NA	NA
Gm23142	0	NA	NA	NA	NA	NA
Defa23	0	NA	NA	NA	NA	NA
Defa35	0	NA	NA	NA	NA	NA
Defa-ps3	0	NA	NA	NA	NA	NA
Defa25	0	NA	NA	NA	NA	NA
Gm6689	0.429676	-2.20748	4.97929	-0.443332	0.657526	NA
Defa38	0	NA	NA	NA	NA	NA
Gm24568	0	NA	NA	NA	NA	NA
Gm2869	0	NA	NA	NA	NA	NA
Defa-ps4	0	NA	NA	NA	NA	NA
Defa30	0	NA	NA	NA	NA	NA
Defa22	0	NA	NA	NA	NA	NA
Gm26240	0	NA	NA	NA	NA	NA
Defa31	0	NA	NA	NA	NA	NA
Defa41	0	NA	NA	NA	NA	NA
Defa-ps5	0	NA	NA	NA	NA	NA
Defa-ps6	0	NA	NA	NA	NA	NA
Defa-ps7	0	NA	NA	NA	NA	NA
Gm15303	0	NA	NA	NA	NA	NA
Defa40	0	NA	NA	NA	NA	NA
Defa-ps8	0	NA	NA	NA	NA	NA
Defa3	0	NA	NA	NA	NA	NA
Defa5	0	NA	NA	NA	NA	NA
Gm15300	0	NA	NA	NA	NA	NA
Defa27	0	NA	NA	NA	NA	NA
Defa29	0	NA	NA	NA	NA	NA
Gm23561	0	NA	NA	NA	NA	NA
Gm15302	0	NA	NA	NA	NA	NA
Defa-ps16	0	NA	NA	NA	NA	NA
Defa2	0	NA	NA	NA	NA	NA
Defa33	0	NA	NA	NA	NA	NA
Defa36	0	NA	NA	NA	NA	NA
Gm15305	0	NA	NA	NA	NA	NA
Defa-ps18	0	NA	NA	NA	NA	NA
Gm15309	0	NA	NA	NA	NA	NA
Defa42	0	NA	NA	NA	NA	NA
Gm23568	0	NA	NA	NA	NA	NA
Gm15304	0	NA	NA	NA	NA	NA
Defa-ps17	0	NA	NA	NA	NA	NA
Defa20	0	NA	NA	NA	NA	NA
Defa32	0	NA	NA	NA	NA	NA
Gm24423	0	NA	NA	NA	NA	NA
Defa37	0	NA	NA	NA	NA	NA
Gm15311	0	NA	NA	NA	NA	NA
Defa28	0	NA	NA	NA	NA	NA
Gm15312	0	NA	NA	NA	NA	NA
Defa43	0	NA	NA	NA	NA	NA
Gm24829	0	NA	NA	NA	NA	NA
Gm15314	0	NA	NA	NA	NA	NA
Defa26	0	NA	NA	NA	NA	NA
Gm15313	0	NA	NA	NA	NA	NA
Defa17	0	NA	NA	NA	NA	NA
Defa34	0	NA	NA	NA	NA	NA
Defa-ps9	0	NA	NA	NA	NA	NA
Defa-ps1	0	NA	NA	NA	NA	NA
Defa39	0	NA	NA	NA	NA	NA
Gm22447	0	NA	NA	NA	NA	NA
Gm7869	0.0925789	0	4.99739	0	1	NA
Defa-ps10	0	NA	NA	NA	NA	NA
Defa24	0	NA	NA	NA	NA	NA
Defa-ps11	0	NA	NA	NA	NA	NA
Defb1	0	NA	NA	NA	NA	NA
Gm15316	0	NA	NA	NA	NA	NA
Defb50	0	NA	NA	NA	NA	NA
Defb2	0	NA	NA	NA	NA	NA
Defb10	0	NA	NA	NA	NA	NA
Defb9	0	NA	NA	NA	NA	NA
Defb11	0	NA	NA	NA	NA	NA
Gm36879	0	NA	NA	NA	NA	NA
Defb15	0	NA	NA	NA	NA	NA
Gm45796	0	NA	NA	NA	NA	NA
Defb35	0	NA	NA	NA	NA	NA
Defb13	0	NA	NA	NA	NA	NA
Fam90a1a	0	NA	NA	NA	NA	NA
Ccdc70	0	NA	NA	NA	NA	NA
Nek5	0.738555	-0.86152	4.33589	-0.198695	0.842501	NA
Rpl30-ps2	0	NA	NA	NA	NA	NA
Tpte	0	NA	NA	NA	NA	NA
1810012K16Rik	4.55905	-0.0287689	1.55636	-0.0184847	0.985252	NA
Gm45452	0	NA	NA	NA	NA	NA
Gm6009	1.35188	0.935883	2.98632	0.31339	0.753984	NA
Gm45453	0	NA	NA	NA	NA	NA
Dkk4	0	NA	NA	NA	NA	NA
Gm15346	0	NA	NA	NA	NA	NA
1700041G16Rik	2.91003	0.993506	2.03896	0.487261	0.626073	NA
Gm24735	0	NA	NA	NA	NA	NA
Gm10043	5.63622	0.00365417	1.50347	0.0024305	0.998061	NA
Gm44365	0.123641	0.461214	4.97503	0.0927056	0.926137	NA
Gm15815	0	NA	NA	NA	NA	NA
Gm15816	6.45159	-0.96928	1.36161	-0.711862	0.47655	NA
Mir486	3.5047	2.50887	2.2202	1.13002	0.258468	NA
Mir3107	0	NA	NA	NA	NA	NA
Nkx6-3	0.0934177	-0.86282	4.99739	-0.172654	0.862923	NA
B230112G18Rik	2.15528	-0.525434	2.35693	-0.222931	0.823589	NA
Gm45412	5.69917	-1.33278	1.39826	-0.953171	0.340504	NA
Gm24335	0	NA	NA	NA	NA	NA
Zmat4	0.123641	0.461214	4.97503	0.0927056	0.926137	NA
Gm45165	0.190982	-0.862832	4.99739	-0.172656	0.862921	NA
Gm45166	0	NA	NA	NA	NA	NA
A730045E13Rik	0	NA	NA	NA	NA	NA
Gm45163	0.663527	-2.23546	4.65691	-0.480031	0.631205	NA
Gm45164	0.308076	0.469648	4.9768	0.0943676	0.924817	NA
Gm30692	0	NA	NA	NA	NA	NA
Gm26714	0.18807	-0.86282	4.99739	-0.172654	0.862923	NA
Gm44620	0.0954909	-0.86282	4.99739	-0.172654	0.862923	NA
9130214F15Rik	0	NA	NA	NA	NA	NA
Ido2	3.30219	-1.29603	1.94196	-0.667381	0.504529	NA
Ido1	4.35742	0.895584	1.70095	0.52652	0.598527	NA
Adam18	0.0934177	-0.86282	4.99739	-0.172654	0.862923	NA
Adam3	0	NA	NA	NA	NA	NA
Gm26208	0	NA	NA	NA	NA	NA
Gm45528	0	NA	NA	NA	NA	NA
Adam5	2.79468	1.77632	2.19144	0.810573	0.417611	NA
Adam32	2.80879	1.24734	2.34858	0.531104	0.595347	NA
Gm23898	0	NA	NA	NA	NA	NA
Htra4	2.37245	1.9699	2.49488	0.789576	0.429776	NA
Gm16933	0.281262	-0.862868	4.99739	-0.172664	0.862916	NA
Gm45745	0	NA	NA	NA	NA	NA
Mir8108	0	NA	NA	NA	NA	NA
5430421F17Rik	0.577025	-2.82312	4.94008	-0.571473	0.567679	NA
Gm39147	0.405129	0.569776	4.99565	0.114054	0.909195	NA
Gm30978	0	NA	NA	NA	NA	NA
Gm45237	0.123641	0.461214	4.97503	0.0927056	0.926137	NA
Gm45238	0	NA	NA	NA	NA	NA
Gm10689	2.13057	-0.538747	2.13329	-0.252543	0.800621	NA
Gm31045	0.0954909	-0.86282	4.99739	-0.172654	0.862923	NA
Gm16159	5.43918	-2.1268	1.48353	-1.43361	0.151685	NA
Gm45570	0.523061	1.57989	4.89217	0.322942	0.746739	NA
D830025C05Rik	5.97467	-0.386647	1.35571	-0.285199	0.775492	NA
Gm23184	0	NA	NA	NA	NA	NA
Gm24992	0.0954909	-0.86282	4.99739	-0.172654	0.862923	NA
Gm23094	1.21153	-1.94703	3.21919	-0.60482	0.545299	NA
Gm45343	2.10871	1.71395	3.12064	0.549229	0.582849	NA
Gm45342	4.92999	3.16868	2.12202	1.49324	0.135374	NA
6430710M23Rik	3.22834	2.0422	2.2445	0.909865	0.362894	NA
Kcnu1	0.117094	0.469694	4.9768	0.0943767	0.92481	NA
Gm45411	0	NA	NA	NA	NA	NA
Gm45413	5.12635	2.47166	1.94342	1.27181	0.203441	NA
1700047A11Rik	0	NA	NA	NA	NA	NA
Gm45692	0	NA	NA	NA	NA	NA
Gm45251	1.79314	-1.80314	2.92888	-0.615641	0.538131	NA
Gm44299	0	NA	NA	NA	NA	NA
Gm50479	0	NA	NA	NA	NA	NA
Gm22227	0	NA	NA	NA	NA	NA
Gm45305	0	NA	NA	NA	NA	NA
Gm31727	0	NA	NA	NA	NA	NA
Gm31784	0	NA	NA	NA	NA	NA
Gm45307	0	NA	NA	NA	NA	NA
Gm31898	0	NA	NA	NA	NA	NA
Gm45580	0	NA	NA	NA	NA	NA
Gm31983	0.0928853	0	4.99739	0	1	NA
Gm39149	0	NA	NA	NA	NA	NA
Gm32050	1.00617	-3.08317	4.1979	-0.734456	0.462671	NA
Gm45584	0	NA	NA	NA	NA	NA
Gm32098	0.0925789	0	4.99739	0	1	NA
Gm45646	0	NA	NA	NA	NA	NA
Gm45647	0	NA	NA	NA	NA	NA
2310008N11Rik	0.459899	-0.877053	4.92097	-0.178228	0.858544	NA
Gm45572	0	NA	NA	NA	NA	NA
Gm45371	2.95799	-1.23354	1.94561	-0.634011	0.526073	NA
Gm45370	0	NA	NA	NA	NA	NA
Gm32389	1.23791	-0.851536	2.92628	-0.290996	0.771054	NA
Gm19164	0	NA	NA	NA	NA	NA
Proscos	2.5551	-1.72756	2.16571	-0.797691	0.42505	NA
4933416M07Rik	0	NA	NA	NA	NA	NA
Gm45267	0	NA	NA	NA	NA	NA
Gm45266	2.24842	-0.912277	2.21885	-0.411149	0.680963	NA
Got1l1	0.0925789	0	4.99739	0	1	NA
Adrb3	0.625638	-3.37783	4.65623	-0.725443	0.46818	NA
Gm45470	1.40314	1.33808	2.97239	0.450171	0.652587	NA
Gm9731	0.0934177	-0.86282	4.99739	-0.172654	0.862923	NA
Tex24	0	NA	NA	NA	NA	NA
Chrnb3	0.123641	0.461214	4.97503	0.0927056	0.926137	NA
Chrna6	0.188909	-0.86285	4.99739	-0.17266	0.862919	NA
Gm24410	0	NA	NA	NA	NA	NA
Gm45861	0	NA	NA	NA	NA	NA
Poteg	0	NA	NA	NA	NA	NA
Gm1698	0	NA	NA	NA	NA	NA
Gm44493	0	NA	NA	NA	NA	NA
Gm24202	0	NA	NA	NA	NA	NA
Gm45751	0.0934177	-0.86282	4.99739	-0.172654	0.862923	NA
1700008N11Rik	0	NA	NA	NA	NA	NA
Gm8110	0	NA	NA	NA	NA	NA
Gm45571	0	NA	NA	NA	NA	NA
Gm26795	0	NA	NA	NA	NA	NA
Unc5d	0.336258	-2.20745	4.97929	-0.443326	0.65753	NA
Gm9911	0	NA	NA	NA	NA	NA
Gm45652	0	NA	NA	NA	NA	NA
Svet1	0	NA	NA	NA	NA	NA
Gm32567	0	NA	NA	NA	NA	NA
Gm45492	0	NA	NA	NA	NA	NA
Gm39154	0	NA	NA	NA	NA	NA
Gm6853	0	NA	NA	NA	NA	NA
Gm45490	0	NA	NA	NA	NA	NA
Gm45489	0	NA	NA	NA	NA	NA
4933433F19Rik	0	NA	NA	NA	NA	NA
Gm45252	0.240767	-2.20743	4.97929	-0.443321	0.657534	NA
Dusp26	0.758711	-2.18575	4.11362	-0.531345	0.59518	NA
Gm8051	0.212585	0.469661	4.9768	0.0943701	0.924815	NA
7420700N18Rik	0.0928853	0	4.99739	0	1	NA
Gm19096	0.0934177	-0.86282	4.99739	-0.172654	0.862923	NA
AC132410.1	0	NA	NA	NA	NA	NA
Gm45303	0.722301	-3.31464	4.90059	-0.676377	0.498801	NA
Gm23539	0	NA	NA	NA	NA	NA
Gm45304	0	NA	NA	NA	NA	NA
Gm24184	0	NA	NA	NA	NA	NA
AC132407.1	0	NA	NA	NA	NA	NA
Gm22140	0	NA	NA	NA	NA	NA
Gm3985	0	NA	NA	NA	NA	NA
Gm45587	0	NA	NA	NA	NA	NA
Hmgb1-rs17	0.480362	-2.10951	4.95543	-0.425697	0.670329	NA
1700104B16Rik	0.521389	-1.61287	4.89506	-0.329489	0.741786	NA
Smim18	0	NA	NA	NA	NA	NA
Gm26632	0	NA	NA	NA	NA	NA
Gm26978	0.607326	1.55048	4.89438	0.316788	0.751404	NA
Gm45817	0	NA	NA	NA	NA	NA
Gm39157	0	NA	NA	NA	NA	NA
Gm9951	0.0928853	0	4.99739	0	1	NA
Mboat4	0	NA	NA	NA	NA	NA
Gm39158	0	NA	NA	NA	NA	NA
Gm45269	0.955614	-0.346166	3.63699	-0.0951793	0.924172	NA
Mir6395	0	NA	NA	NA	NA	NA
Gm29243	0	NA	NA	NA	NA	NA
Gm23177	0	NA	NA	NA	NA	NA
Gm6100	0.198874	-2.17541	4.9726	-0.437478	0.661764	NA
Gm8254	4.55612	-1.16722	1.63937	-0.71199	0.476471	NA
Gm4889	0.71225	-0.198033	4.50726	-0.0439364	0.964955	NA
Gm45350	0	NA	NA	NA	NA	NA
Gm33831	0	NA	NA	NA	NA	NA
Gm45349	0	NA	NA	NA	NA	NA
Gm8268	1.08926	-2.84915	3.68243	-0.773716	0.439099	NA
Gm33968	0	NA	NA	NA	NA	NA
B930018H19Rik	0.123641	0.461214	4.97503	0.0927056	0.926137	NA
Gm34096	0	NA	NA	NA	NA	NA
Gm45627	0	NA	NA	NA	NA	NA
Gm9939	2.83022	0.171804	2.22267	0.0772961	0.938388	NA
Gm34368	0	NA	NA	NA	NA	NA
Gm8291	1.74733	1.61221	3.053	0.528076	0.597447	NA
Gm34419	0	NA	NA	NA	NA	NA
Rpl31-ps23	0	NA	NA	NA	NA	NA
Gm45626	0.0954909	-0.86282	4.99739	-0.172654	0.862923	NA
Gm45625	0	NA	NA	NA	NA	NA
Gm34474	0.291453	-2.10946	4.95544	-0.425686	0.670337	NA
Gm34533	0	NA	NA	NA	NA	NA
Gm34597	1.9349	-2.75636	2.63935	-1.04433	0.296331	NA
Gm45469	0.247282	1.06902	4.93792	0.216493	0.828603	NA
Gm45301	0	NA	NA	NA	NA	NA
Gm34853	0	NA	NA	NA	NA	NA
Gm16793	3.73414	-0.391932	1.73911	-0.225363	0.821697	NA
1700015I17Rik	0	NA	NA	NA	NA	NA
Gm35021	1.23837	0.0972355	3.22177	0.0301808	0.975923	NA
Gm22216	0	NA	NA	NA	NA	NA
Gm44474	0.0925789	0	4.99739	0	1	NA
Gm19410	0.777101	0.441181	4.3585	0.101223	0.919373	NA
Gm45566	0	NA	NA	NA	NA	NA
Cldn23	0.950495	2.58682	3.63138	0.712351	0.476247	NA
5430403N17Rik	0.978651	-0.105331	3.76275	-0.0279932	0.977668	NA
Gm22030	0	NA	NA	NA	NA	NA
Rps12-ps24	5.45944	-1.47691	1.47691	-1	0.317309	NA
Gm38414	3.00779	0.591095	1.92359	0.307287	0.758625	NA
Gm39164	0	NA	NA	NA	NA	NA
4933430A20Rik	0.186835	-0.862832	4.99739	-0.172656	0.862921	NA
Gm35520	0	NA	NA	NA	NA	NA
Gm26150	0	NA	NA	NA	NA	NA
Gm19140	0.190982	-0.862832	4.99739	-0.172656	0.862921	NA
Trmt9b	4.5638	-3.62847	1.85938	-1.95144	0.051005	NA
G630064G18Rik	0	NA	NA	NA	NA	NA
Gm45690	0	NA	NA	NA	NA	NA
Gm10683	0	NA	NA	NA	NA	NA
Gm8342	0	NA	NA	NA	NA	NA
Gm45524	0	NA	NA	NA	NA	NA
Gm3433	0	NA	NA	NA	NA	NA
Gm7319	0	NA	NA	NA	NA	NA
Gm45523	0	NA	NA	NA	NA	NA
Gm45522	0.589754	0.519186	4.87486	0.106503	0.915183	NA
Gm25126	0	NA	NA	NA	NA	NA
Gm45368	0	NA	NA	NA	NA	NA
Gm6203	0.292292	-2.17543	4.9726	-0.437483	0.661761	NA
Gm45654	0	NA	NA	NA	NA	NA
Sgcz	0.574952	-2.82312	4.94008	-0.571473	0.567679	NA
Gm16205	2.07108	-1.02274	2.29441	-0.445753	0.655776	NA
Gm16204	0	NA	NA	NA	NA	NA
Mir383	0	NA	NA	NA	NA	NA
Gm40493	0	NA	NA	NA	NA	NA
AC163680.1	0	NA	NA	NA	NA	NA
Gm23128	0	NA	NA	NA	NA	NA
Gm20948	0	NA	NA	NA	NA	NA
Gm17766	0	NA	NA	NA	NA	NA
Gm45398	0	NA	NA	NA	NA	NA
Zfp148-ps1	0	NA	NA	NA	NA	NA
Gm6213	0	NA	NA	NA	NA	NA
Gm18644	0	NA	NA	NA	NA	NA
Gm5609	0	NA	NA	NA	NA	NA
Msr1	0.384871	-2.10948	4.95543	-0.425691	0.670333	NA
Gm2033	0	NA	NA	NA	NA	NA
Gm7082	0.294365	-2.17543	4.9726	-0.437483	0.661761	NA
Fgf20	0.0954909	-0.86282	4.99739	-0.172654	0.862923	NA
Mir7666	0.481534	-2.8231	4.94008	-0.571468	0.567683	NA
Adam24	0	NA	NA	NA	NA	NA
Gm45660	1.3646	-1.71718	3.05789	-0.561557	0.574418	NA
Gm8423	0.186303	-0.862852	4.99739	-0.172661	0.862918	NA
Gm2080	0	NA	NA	NA	NA	NA
Gm5749	0	NA	NA	NA	NA	NA
Adam25	0	NA	NA	NA	NA	NA
Gm8436	0.0934177	-0.86282	4.99739	-0.172654	0.862923	NA
Adam20	0	NA	NA	NA	NA	NA
Adam39	0	NA	NA	NA	NA	NA
B430010I23Rik	0.0954909	-0.86282	4.99739	-0.172654	0.862923	NA
Gm16192	0	NA	NA	NA	NA	NA
Gm16193	0	NA	NA	NA	NA	NA
Fgl1	0.405435	0.391519	4.95788	0.0789689	0.937057	NA
Gm16348	0.322515	-0.84893	4.99241	-0.170044	0.864975	NA
2810404M03Rik	0	NA	NA	NA	NA	NA
Hspd1-ps1	0	NA	NA	NA	NA	NA
Zfp353-ps	0	NA	NA	NA	NA	NA
Gm23531	0	NA	NA	NA	NA	NA
Gm26181	0	NA	NA	NA	NA	NA
Gm18414	0	NA	NA	NA	NA	NA
Gm45590	0	NA	NA	NA	NA	NA
Triml1	0	NA	NA	NA	NA	NA
Gm6284	0.0928853	0	4.99739	0	1	NA
Triml2	0	NA	NA	NA	NA	NA
Gm2221	1.89006	-0.843307	2.50495	-0.336656	0.736376	NA
Zfp42	0	NA	NA	NA	NA	NA
Gm22986	0	NA	NA	NA	NA	NA
Adam26b	0	NA	NA	NA	NA	NA
Adam26a	0	NA	NA	NA	NA	NA
Adam34l	0.240767	-2.20743	4.97929	-0.443321	0.657534	NA
Adam34	0	NA	NA	NA	NA	NA
Gm5347	0	NA	NA	NA	NA	NA
Gm35629	0.0928853	0	4.99739	0	1	NA
Gm45488	0	NA	NA	NA	NA	NA
Gm6011	0	NA	NA	NA	NA	NA
Gm6303	0	NA	NA	NA	NA	NA
Gm45657	0	NA	NA	NA	NA	NA
Gm45658	0	NA	NA	NA	NA	NA
Gm45659	0	NA	NA	NA	NA	NA
Gm24591	0	NA	NA	NA	NA	NA
Gm19855	0	NA	NA	NA	NA	NA
Gm37972	0	NA	NA	NA	NA	NA
Gm26241	0	NA	NA	NA	NA	NA
Gm26089	0	NA	NA	NA	NA	NA
Gm9908	3.49592	-1.16323	1.87543	-0.620247	0.535095	NA
Gm2366	0	NA	NA	NA	NA	NA
AY512931	0.0954909	-0.86282	4.99739	-0.172654	0.862923	NA
Gm30504	0.0954909	-0.86282	4.99739	-0.172654	0.862923	NA
Gm6329	0.0928853	0	4.99739	0	1	NA
F11	0.0925789	0	4.99739	0	1	NA
Klkb1	0	NA	NA	NA	NA	NA
Gm45753	0	NA	NA	NA	NA	NA
Gm45542	0.185464	0	4.99739	0	1	NA
Gm45458	0	NA	NA	NA	NA	NA
Gm16351	0	NA	NA	NA	NA	NA
Gm23604	0.0934177	-0.86282	4.99739	-0.172654	0.862923	NA
Sorbs2os	0.66991	-2.71354	4.93126	-0.550272	0.582133	NA
Gm25309	0	NA	NA	NA	NA	NA
Gm45512	4.25518	-1.54326	2.29052	-0.673759	0.500465	NA
Ccdc110	0.830637	-0.410347	3.94881	-0.103917	0.917236	NA
Gm15878	0	NA	NA	NA	NA	NA
1700029J07Rik	4.99901	0.168276	1.6503	0.101967	0.918783	NA
Lrp2bp	2.17141	0.294373	2.47315	0.119027	0.905254	NA
Gm23030	0	NA	NA	NA	NA	NA
Gm15634	0.396508	0.396397	4.95932	0.0799297	0.936293	NA
Gm45693	0	NA	NA	NA	NA	NA
Gm23812	0	NA	NA	NA	NA	NA
Gm10313	3.42376	2.80288	2.17229	1.29029	0.196951	NA
Gm24669	0	NA	NA	NA	NA	NA
Gm8575	0	NA	NA	NA	NA	NA
Helt	0.0954909	-0.86282	4.99739	-0.172654	0.862923	NA
Gm39168	0	NA	NA	NA	NA	NA
Gm45255	0	NA	NA	NA	NA	NA
Gm30931	0.0954909	-0.86282	4.99739	-0.172654	0.862923	NA
Gm45253	0	NA	NA	NA	NA	NA
Gm45245	0	NA	NA	NA	NA	NA
Gm45244	0.689507	-3.68486	4.86842	-0.75689	0.449116	NA
Gm45607	0	NA	NA	NA	NA	NA
Gm16675	5.15821	-0.372308	1.52843	-0.243588	0.80755	NA
Gm45479	0	NA	NA	NA	NA	NA
Gm31172	0	NA	NA	NA	NA	NA
Gm45481	0	NA	NA	NA	NA	NA
1700011L03Rik	0	NA	NA	NA	NA	NA
Enpp6	1.0531	-0.218468	3.68267	-0.0593232	0.952695	NA
Gm45600	0	NA	NA	NA	NA	NA
4930579M01Rik	0	NA	NA	NA	NA	NA
E330018M18Rik	0	NA	NA	NA	NA	NA
Gm45537	0.212585	0.469661	4.9768	0.0943701	0.924815	NA
Gm22857	0	NA	NA	NA	NA	NA
Gm45576	0	NA	NA	NA	NA	NA
Gm27409	0.0954909	-0.86282	4.99739	-0.172654	0.862923	NA
Gm45575	0	NA	NA	NA	NA	NA
Gm8623	1.90399	-1.88794	2.48429	-0.759954	0.447282	NA
E030037K01Rik	4.86615	-2.10203	1.68435	-1.24798	0.21204	NA
n-R5s96	0.0928853	0	4.99739	0	1	NA
Gm31786	0	NA	NA	NA	NA	NA
Gm45824	0	NA	NA	NA	NA	NA
Gm45864	0	NA	NA	NA	NA	NA
1700061N14Rik	0.240767	-2.20743	4.97929	-0.443321	0.657534	NA
Cldn24	0.0954909	-0.86282	4.99739	-0.172654	0.862923	NA
Cldn22	0	NA	NA	NA	NA	NA
n-R5s97	0	NA	NA	NA	NA	NA
Gm32052	0	NA	NA	NA	NA	NA
Gm2607	2.45518	0.432185	2.16781	0.199364	0.841978	NA
Gm32842	2.11959	1.51702	3.03412	0.499985	0.617086	NA
Gm45772	0.2844	-0.862863	4.99739	-0.172663	0.862917	NA
Gm19744	6.1575	1.18497	1.53743	0.770742	0.44086	NA
Gm25830	0	NA	NA	NA	NA	NA
Gm45830	0	NA	NA	NA	NA	NA
Gm45829	0	NA	NA	NA	NA	NA
Gm45832	0	NA	NA	NA	NA	NA
4930555F03Rik	0.733969	2.09295	4.33986	0.482263	0.629619	NA
Gm45577	0	NA	NA	NA	NA	NA
Gm45697	0	NA	NA	NA	NA	NA
Gm45696	0	NA	NA	NA	NA	NA
Gm45321	0	NA	NA	NA	NA	NA
Gm45322	0	NA	NA	NA	NA	NA
Gm45323	0	NA	NA	NA	NA	NA
Gm45324	0	NA	NA	NA	NA	NA
Gm45341	0	NA	NA	NA	NA	NA
Gm45455	0	NA	NA	NA	NA	NA
Gm2516	0	NA	NA	NA	NA	NA
Gm45259	0	NA	NA	NA	NA	NA
Gm23986	0	NA	NA	NA	NA	NA
C130073E24Rik	0.372606	-0.86288	4.99739	-0.172666	0.862914	NA
Gm45386	0	NA	NA	NA	NA	NA
Gm32975	0	NA	NA	NA	NA	NA
Gm8679	0	NA	NA	NA	NA	NA
Gm17911	0	NA	NA	NA	NA	NA
Gm6458	1.83734	-1.73964	2.9102	-0.597771	0.549992	NA
Gm45389	0	NA	NA	NA	NA	NA
Gm44387	0	NA	NA	NA	NA	NA
Gm24929	0.0928853	0	4.99739	0	1	NA
Gm45388	0	NA	NA	NA	NA	NA
Gm6463	3.32233	-3.70997	2.27067	-1.63386	0.102287	NA
1190028D05Rik	0.123641	0.461214	4.97503	0.0927056	0.926137	NA
Gm45673	0	NA	NA	NA	NA	NA
Gm9685	0	NA	NA	NA	NA	NA
Gm23666	0	NA	NA	NA	NA	NA
Gm45554	0.240767	-2.20743	4.97929	-0.443321	0.657534	NA
Gm27964	0	NA	NA	NA	NA	NA
Gm22841	0	NA	NA	NA	NA	NA
Gm19921	0	NA	NA	NA	NA	NA
Gm45553	0	NA	NA	NA	NA	NA
5330439A09Rik	0	NA	NA	NA	NA	NA
Spata4	0	NA	NA	NA	NA	NA
Gm15758	0	NA	NA	NA	NA	NA
n-R5s98	0	NA	NA	NA	NA	NA
Gpm6a	0.401684	0.498468	4.98257	0.100042	0.920311	NA
Gm45263	0	NA	NA	NA	NA	NA
Gm45265	0	NA	NA	NA	NA	NA
Gm45264	0.0954909	-0.86282	4.99739	-0.172654	0.862923	NA
Gm45262	0	NA	NA	NA	NA	NA
A230085B16Rik	0	NA	NA	NA	NA	NA
9330121K16Rik	0	NA	NA	NA	NA	NA
Gm8734	0	NA	NA	NA	NA	NA
Gm20586	0	NA	NA	NA	NA	NA
Gm18320	0	NA	NA	NA	NA	NA
Gm45610	0	NA	NA	NA	NA	NA
Adam29	0	NA	NA	NA	NA	NA
Glra3	0	NA	NA	NA	NA	NA
Gm7351	0.91823	-1.08785	3.64381	-0.298547	0.765286	NA
Gm45366	0	NA	NA	NA	NA	NA
Hpgd	1.37975	1.73214	3.31559	0.522422	0.601377	NA
Gm45540	0.0954909	-0.86282	4.99739	-0.172654	0.862923	NA
Gm7419	1.46501	-2.8512	2.97705	-0.957726	0.338201	NA
4930518J21Rik	0	NA	NA	NA	NA	NA
Gm24375	0	NA	NA	NA	NA	NA
Gm2767	0.30309	0.39641	4.95932	0.0799323	0.936291	NA
Gm25992	0.0954909	-0.86282	4.99739	-0.172654	0.862923	NA
Gm6503	0.294365	-2.17543	4.9726	-0.437483	0.661761	NA
Gm33501	0	NA	NA	NA	NA	NA
Gm7328	0.198874	-2.17541	4.9726	-0.437478	0.661764	NA
Hand2os1	0	NA	NA	NA	NA	NA
Gm17994	0	NA	NA	NA	NA	NA
Hand2	0	NA	NA	NA	NA	NA
Gm34030	0	NA	NA	NA	NA	NA
5033428I22Rik	0.364408	-0.877027	4.92097	-0.178222	0.858548	NA
Gm34099	0	NA	NA	NA	NA	NA
Scrg1	0	NA	NA	NA	NA	NA
Gm6012	0.87139	-3.86101	4.38088	-0.881332	0.378138	NA
Gm25379	0	NA	NA	NA	NA	NA
Gm10284	2.17605	0.836991	2.35672	0.355152	0.722476	NA
Gm45534	1.11934	-0.862855	4.44477	-0.194128	0.846076	NA
Gm45360	0.782107	0.613492	4.41858	0.138844	0.889574	NA
Gm19269	1.27789	-2.35103	3.69866	-0.635644	0.525009	NA
Gm45358	2.5533	2.54401	2.56539	0.991667	0.32136	NA
4930412F12Rik	4.20049	0.0977685	1.65003	0.0592525	0.952751	NA
AW046200	2.91914	-0.389472	2.26774	-0.171745	0.863638	NA
Gm45359	0.327605	1.08079	4.93881	0.218837	0.826777	NA
Gm45644	0	NA	NA	NA	NA	NA
Gm45356	0	NA	NA	NA	NA	NA
Galntl6	1.24704	0.454752	2.90198	0.156704	0.875478	NA
Gm45633	0	NA	NA	NA	NA	NA
Gm45635	0	NA	NA	NA	NA	NA
Gm15882	0	NA	NA	NA	NA	NA
Gm45634	0	NA	NA	NA	NA	NA
Gm45636	0	NA	NA	NA	NA	NA
Gm15881	0	NA	NA	NA	NA	NA
BC030500	0.801642	-1.60911	4.60111	-0.349721	0.726548	NA
Gm7499	0.0934177	-0.86282	4.99739	-0.172654	0.862923	NA
Gm5740	0	NA	NA	NA	NA	NA
Gm34370	0	NA	NA	NA	NA	NA
Gm24847	0	NA	NA	NA	NA	NA
4930470O06Rik	0	NA	NA	NA	NA	NA
Gm26164	0	NA	NA	NA	NA	NA
Gm34623	0	NA	NA	NA	NA	NA
Gm10283	0	NA	NA	NA	NA	NA
Aadat	5.02941	0.0346071	1.51859	0.0227889	0.981819	NA
Gm34730	4.09996	-0.956671	1.76523	-0.541954	0.58785	NA
Gm45650	0	NA	NA	NA	NA	NA
Gm45651	0	NA	NA	NA	NA	NA
Stambp-ps2	0	NA	NA	NA	NA	NA
Gm23329	0	NA	NA	NA	NA	NA
Gm45485	0	NA	NA	NA	NA	NA
B230317F23Rik	4.37694	-0.689868	1.65622	-0.416531	0.677022	NA
Gm45484	0.0954909	-0.86282	4.99739	-0.172654	0.862923	NA
Gm45483	1.75771	1.42941	3.24559	0.440416	0.659636	NA
Gm16179	0	NA	NA	NA	NA	NA
Gm16178	0.428837	-2.36866	4.98699	-0.474967	0.63481	NA
1700001D01Rik	0	NA	NA	NA	NA	NA
Gm10015	0	NA	NA	NA	NA	NA
Gm7432	1.26522	2.63734	3.12572	0.843754	0.398807	NA
Gm45418	1.1468	-0.86393	2.97778	-0.290125	0.77172	NA
Anxa10	0	NA	NA	NA	NA	NA
Gm2961	0.190982	-0.862832	4.99739	-0.172656	0.862921	NA
Hspd1-ps2	0	NA	NA	NA	NA	NA
Gm2975	0	NA	NA	NA	NA	NA
Gm7561	1.27712	-1.2924	3.23917	-0.39899	0.6899	NA
Gm45460	0	NA	NA	NA	NA	NA
Gm45459	0	NA	NA	NA	NA	NA
Gm45462	0	NA	NA	NA	NA	NA
Gm22324	0	NA	NA	NA	NA	NA
Spock3	0	NA	NA	NA	NA	NA
Gm45461	0	NA	NA	NA	NA	NA
Gm45516	0	NA	NA	NA	NA	NA
Gm24236	0	NA	NA	NA	NA	NA
Gm45517	0	NA	NA	NA	NA	NA
Gm18645	0	NA	NA	NA	NA	NA
Gm35368	0	NA	NA	NA	NA	NA
Gm45589	0	NA	NA	NA	NA	NA
Gm5350	0.96167	-3.8094	3.91002	-0.974266	0.329925	NA
Gm24580	0	NA	NA	NA	NA	NA
Sgo2b	0	NA	NA	NA	NA	NA
Gm35713	0	NA	NA	NA	NA	NA
Gm45513	0.0934177	-0.86282	4.99739	-0.172654	0.862923	NA
Gm22586	0	NA	NA	NA	NA	NA
Gm35521	0	NA	NA	NA	NA	NA
Mir710	0	NA	NA	NA	NA	NA
Gm45518	0.309638	0.569803	4.99565	0.11406	0.90919	NA
Gm10997	1.42704	2.46597	3.02649	0.814795	0.41519	NA
Gm45345	0	NA	NA	NA	NA	NA
Gm45405	0.425893	1.68816	4.89274	0.345033	0.730069	NA
Gm26210	0	NA	NA	NA	NA	NA
Gm32507	0	NA	NA	NA	NA	NA
Gm45242	1.8437	-2.55514	2.55284	-1.0009	0.316875	NA
Trim75	0	NA	NA	NA	NA	NA
Trim60	0.186835	-0.862832	4.99739	-0.172656	0.862921	NA
Trim61	0	NA	NA	NA	NA	NA
Gm45886	0	NA	NA	NA	NA	NA
Gm45448	0	NA	NA	NA	NA	NA
Apela	2.1171	0.428411	2.57886	0.166124	0.868059	NA
Gm10663	0	NA	NA	NA	NA	NA
Smim31	0	NA	NA	NA	NA	NA
Gm45445	1.55928	-0.846714	2.70044	-0.313547	0.753865	NA
Gm48810	0	NA	NA	NA	NA	NA
Gm24333	0	NA	NA	NA	NA	NA
Gm7619	0	NA	NA	NA	NA	NA
Gm45249	0	NA	NA	NA	NA	NA
Gm7624	0	NA	NA	NA	NA	NA
Gm25403	0.185771	0	4.99739	0	1	NA
Marchf1	0	NA	NA	NA	NA	NA
Gm23515	0	NA	NA	NA	NA	NA
Gm15355	0	NA	NA	NA	NA	NA
Gm26123	0	NA	NA	NA	NA	NA
Gm24205	0	NA	NA	NA	NA	NA
Gm15354	0	NA	NA	NA	NA	NA
Gm15356	0	NA	NA	NA	NA	NA
Gm32568	0	NA	NA	NA	NA	NA
Tktl2	0	NA	NA	NA	NA	NA
Gm16330	0	NA	NA	NA	NA	NA
Npy5r	0.0934177	-0.86282	4.99739	-0.172654	0.862923	NA
Gm45911	0	NA	NA	NA	NA	NA
LOC665443	0.188909	-0.86285	4.99739	-0.17266	0.862919	NA
Gm39185	0	NA	NA	NA	NA	NA
Gm25275	0	NA	NA	NA	NA	NA
Gm7639	0	NA	NA	NA	NA	NA
Gm45827	0	NA	NA	NA	NA	NA
Gm24274	0	NA	NA	NA	NA	NA
Gm24677	0	NA	NA	NA	NA	NA
Gm45880	0	NA	NA	NA	NA	NA
Gm10660	0	NA	NA	NA	NA	NA
Nat1	0	NA	NA	NA	NA	NA
Nat2	4.5547	-0.418414	1.68239	-0.248702	0.803592	NA
Nat3	0	NA	NA	NA	NA	NA
Gm36247	0	NA	NA	NA	NA	NA
Gm44391	0	NA	NA	NA	NA	NA
Gm22018	0.123641	0.461214	4.97503	0.0927056	0.926137	NA
Sh2d4a	2.12743	1.54053	2.57741	0.597705	0.550037	NA
Gm45739	0	NA	NA	NA	NA	NA
Gm19170	0	NA	NA	NA	NA	NA
1700125H03Rik	0.463809	1.31303	4.91757	0.267009	0.789463	NA
Gm15656	0	NA	NA	NA	NA	NA
Gm15654	0.432747	1.07103	4.93805	0.216894	0.828291	NA
Gm15549	1.29208	-0.839847	3.46655	-0.242272	0.80857	NA
Gm45780	0	NA	NA	NA	NA	NA
Gm33103	0	NA	NA	NA	NA	NA
Slc18a1	1.12978	0.303653	3.35859	0.0904108	0.927961	NA
Gm15716	0	NA	NA	NA	NA	NA
Gm33178	0	NA	NA	NA	NA	NA
Gm7684	4.40827	-0.939669	1.60203	-0.58655	0.557506	NA
Gm7688	5.77475	-0.842292	1.42576	-0.590766	0.554677	NA
Gm25661	0	NA	NA	NA	NA	NA
Gm45848	0	NA	NA	NA	NA	NA
Gm9495	0	NA	NA	NA	NA	NA
Gm45850	0.240767	-2.20743	4.97929	-0.443321	0.657534	NA
Gm43263	0	NA	NA	NA	NA	NA
Gm7697	0	NA	NA	NA	NA	NA
Rps7-ps1	0	NA	NA	NA	NA	NA
Gm3365	6.04383	1.58865	1.74524	0.910279	0.362675	NA
Gm20422	2.56406	2.9928	2.7277	1.09719	0.272559	NA
Tssk6	3.32716	-2.3853	2.07692	-1.14848	0.250772	NA
Tm6sf2	4.16748	-0.831342	1.79363	-0.463496	0.643009	NA
Ncan	3.93759	-0.436524	1.7086	-0.255487	0.798347	NA
Mir7066	0	NA	NA	NA	NA	NA
Gm25906	0	NA	NA	NA	NA	NA
Mef2b	5.46148	-0.602465	1.49097	-0.404077	0.686156	NA
Gdf1	0	NA	NA	NA	NA	NA
Comp	4.12289	1.80774	1.75694	1.02891	0.30352	NA
Tmem59l	0.409386	-0.849657	4.91648	-0.172818	0.862794	NA
1700020G03Rik	0.0928853	0	4.99739	0	1	NA
Gm45546	6.24786	0.737595	1.42576	0.517334	0.604923	NA
Lrrc25	0.198874	-2.17541	4.9726	-0.437478	0.661764	NA
Iqcn	1.50233	-0.659345	3.00158	-0.219666	0.826132	NA
Gm3336	0.0925789	0	4.99739	0	1	NA
Pde4c	0.742199	-2.02268	4.02317	-0.502756	0.615136	NA
6330537M06Rik	3.54622	-1.20114	1.80868	-0.664099	0.506627	NA
Mir7240	0.637754	1.52298	4.90829	0.310288	0.756342	NA
Mir7067	0	NA	NA	NA	NA	NA
Snora68	0	NA	NA	NA	NA	NA
Mir1969	1.41487	0.195876	2.95693	0.0662429	0.947184	NA
1700026F02Rik	0.45332	2.12245	4.85912	0.436797	0.662259	NA
Gm35256	0.188909	-0.86285	4.99739	-0.17266	0.862919	NA
Gm27628	0	NA	NA	NA	NA	NA
Aprt-ps	2.38437	-3.23148	2.4806	-1.3027	0.192677	NA
Ushbp1	0.21622	0.56983	4.99565	0.114065	0.909186	NA
Plvap	5.45599	-1.002	1.44378	-0.694014	0.487674	NA
Ccdc194	0.525632	1.02675	4.93453	0.208074	0.835171	NA
Gm7850	0.240767	-2.20743	4.97929	-0.443321	0.657534	NA
Nxnl1	0.0934177	-0.86282	4.99739	-0.172654	0.862923	NA
Fam129c	5.22834	-1.05483	1.60003	-0.659252	0.509734	NA
Mir6769b	0	NA	NA	NA	NA	NA
Insl3	0	NA	NA	NA	NA	NA
B3gnt3	1.15584	-0.866136	3.42069	-0.253205	0.80011	NA
Gm45756	0.405968	0.461145	4.97504	0.0926919	0.926148	NA
Gm35572	0.117094	0.469694	4.9768	0.0943767	0.92481	NA
Gm29705	0	NA	NA	NA	NA	NA
Gm5373	0.312017	0.391548	4.95788	0.0789748	0.937053	NA
Vmn2r-ps91	0	NA	NA	NA	NA	NA
Ccnb2-ps	0.398581	0.396378	4.95932	0.0799259	0.936296	NA
Gm45694	2.93679	1.69408	2.3696	0.714922	0.474657	NA
Cyp4f18	1.88395	2.6395	2.90351	0.909073	0.363312	NA
Gm45734	5.22795	0.96265	1.63388	0.58918	0.555741	NA
Gm18924	0	NA	NA	NA	NA	NA
Gm25052	0.240767	-2.20743	4.97929	-0.443321	0.657534	NA
Olfr372	0.0934177	-0.86282	4.99739	-0.172654	0.862923	NA
Gm45544	0	NA	NA	NA	NA	NA
Gm45735	0	NA	NA	NA	NA	NA
Olfr373	0	NA	NA	NA	NA	NA
Gm45543	0	NA	NA	NA	NA	NA
Olfr374	0.481534	-2.8231	4.94008	-0.571468	0.567683	NA
Gm24747	0	NA	NA	NA	NA	NA
Gm16091	2.16202	1.09499	2.50815	0.436574	0.66242	NA
Hsh2d	0	NA	NA	NA	NA	NA
Cib3	0.283867	-0.862865	4.99739	-0.172663	0.862916	NA
Gm11034	0	NA	NA	NA	NA	NA
Gm39197	1.21206	-1.97937	3.07254	-0.644212	0.519438	NA
Gm3835	0	NA	NA	NA	NA	NA
Mir7068	0	NA	NA	NA	NA	NA
Gm35857	4.62969	-3.75236	1.88289	-1.99287	0.0462758	NA
Gm28019	0.56412	-0.862915	4.99739	-0.172673	0.862908	NA
Gm26237	0	NA	NA	NA	NA	NA
F2rl3	0.425893	1.68816	4.89274	0.345033	0.730069	NA
Gm45705	0	NA	NA	NA	NA	NA
Gm45706	0.583519	-3.22386	4.89857	-0.658123	0.510459	NA
Gm45704	0.0925789	0	4.99739	0	1	NA
Gm45791	0.277737	0	4.99739	0	1	NA
Mir28b	0	NA	NA	NA	NA	NA
Gm22532	0.923511	2.11643	3.70681	0.570958	0.568028	NA
Gm7943	0	NA	NA	NA	NA	NA
Gm23255	0	NA	NA	NA	NA	NA
Gm7948	0	NA	NA	NA	NA	NA
Gm45821	0	NA	NA	NA	NA	NA
Gm27864	0	NA	NA	NA	NA	NA
Gm11033	0	NA	NA	NA	NA	NA
Isx	0	NA	NA	NA	NA	NA
Gm45822	1.0194	-0.782248	3.36148	-0.232709	0.815987	NA
Gm45820	0	NA	NA	NA	NA	NA
Gm2059	0.198874	-2.17541	4.9726	-0.437478	0.661764	NA
Gm45899	0	NA	NA	NA	NA	NA
Gm45903	0	NA	NA	NA	NA	NA
Rasd2	0.186303	-0.862852	4.99739	-0.172661	0.862918	NA
Gm9644	2.56821	0.163894	2.09915	0.0780765	0.937767	NA
Gm45907	0	NA	NA	NA	NA	NA
Umpk-ps	0	NA	NA	NA	NA	NA
Gm19885	0	NA	NA	NA	NA	NA
Gm10358	0.0928853	0	4.99739	0	1	NA
Iqcm	0	NA	NA	NA	NA	NA
Gm38270	0	NA	NA	NA	NA	NA
Gm45740	0	NA	NA	NA	NA	NA
Gm45741	0	NA	NA	NA	NA	NA
Gm22544	0	NA	NA	NA	NA	NA
Gm45742	0	NA	NA	NA	NA	NA
Gm22509	0	NA	NA	NA	NA	NA
Gm45798	0	NA	NA	NA	NA	NA
Gm7069	1.23628	-2.79183	3.15071	-0.886095	0.375566	NA
Gm7990	0	NA	NA	NA	NA	NA
Gm10649	0	NA	NA	NA	NA	NA
Gm27355	0	NA	NA	NA	NA	NA
Gm5353	4.47769	-3.94924	1.88404	-2.09615	0.0360687	NA
Gm24838	0	NA	NA	NA	NA	NA
Gm23260	0.0925789	0	4.99739	0	1	NA
Gm45406	0.397748	-2.77854	4.93669	-0.562836	0.573546	NA
4933421D24Rik	0	NA	NA	NA	NA	NA
Gm45285	0	NA	NA	NA	NA	NA
Gm23468	0	NA	NA	NA	NA	NA
Gm45286	1.78136	0.78262	2.67739	0.292307	0.770052	NA
4933431K23Rik	2.88944	-0.584866	1.94766	-0.300291	0.763955	NA
1700092C02Rik	0	NA	NA	NA	NA	NA
Gm45714	0.186835	-0.862832	4.99739	-0.172656	0.862921	NA
Gm23981	0	NA	NA	NA	NA	NA
Gm29895	0	NA	NA	NA	NA	NA
Gm45288	0	NA	NA	NA	NA	NA
Gm45574	0	NA	NA	NA	NA	NA
Ttc29	0	NA	NA	NA	NA	NA
Pou4f2	0	NA	NA	NA	NA	NA
Gm2253	0.490765	0.469635	4.9768	0.0943649	0.924819	NA
Gm47209	0.329679	1.08079	4.93881	0.218837	0.826777	NA
Gm45446	0.279721	-0.862865	4.99739	-0.172663	0.862916	NA
Gm8054	0.46625	-0.862845	4.99739	-0.172659	0.86292	NA
Gm45326	0	NA	NA	NA	NA	NA
Gm39204	0.0934177	-0.86282	4.99739	-0.172654	0.862923	NA
Gm22044	0	NA	NA	NA	NA	NA
1700011L22Rik	0.188376	-0.862852	4.99739	-0.172661	0.862918	NA
Gm45601	1.30397	-3.46598	3.54402	-0.977979	0.328085	NA
Gm39288	0.884235	-0.84296	3.88917	-0.216746	0.828407	NA
Gm45602	0	NA	NA	NA	NA	NA
Gm8077	0	NA	NA	NA	NA	NA
Gm8079	3.95269	-6.29468	2.39248	-2.63102	0.00851283	NA
Tpd52-ps	5.40214	-0.620252	1.6423	-0.377672	0.705674	NA
Gm27006	0	NA	NA	NA	NA	NA
Gm45435	0	NA	NA	NA	NA	NA
Gm45434	0.234188	1.08083	4.93881	0.218844	0.826772	NA
Gm45433	0	NA	NA	NA	NA	NA
Gm45432	0	NA	NA	NA	NA	NA
Gm27820	0	NA	NA	NA	NA	NA
Gm33096	0	NA	NA	NA	NA	NA
Gm45431	0	NA	NA	NA	NA	NA
Gm45430	0	NA	NA	NA	NA	NA
Gypa	0	NA	NA	NA	NA	NA
4930505O20Rik	0	NA	NA	NA	NA	NA
Frem3	0	NA	NA	NA	NA	NA
Gm45872	3.15645	-2.49919	2.09405	-1.19347	0.232685	NA
Gm7997	0	NA	NA	NA	NA	NA
Gm31105	5.70654	0.144648	1.3974	0.103512	0.917556	NA
Gm27048	0	NA	NA	NA	NA	NA
Gm4891	4.29801	-1.72458	1.64156	-1.05057	0.293454	NA
Gm9725	2.0772	-1.2227	2.56658	-0.476393	0.633794	NA
Gm45538	0	NA	NA	NA	NA	NA
Gm4899	1.16843	-1.38698	3.49658	-0.396668	0.691612	NA
Gm45539	0.0954909	-0.86282	4.99739	-0.172654	0.862923	NA
Gm5354	0.533059	-3.30697	4.89221	-0.675966	0.499062	NA
4930579O11Rik	0	NA	NA	NA	NA	NA
Gm17169	0.0954909	-0.86282	4.99739	-0.172654	0.862923	NA
Gm17072	2.39798	-2.52908	2.76782	-0.913745	0.360851	NA
Gm25267	0	NA	NA	NA	NA	NA
Gm9520	0	NA	NA	NA	NA	NA
Gm38590	0	NA	NA	NA	NA	NA
Gm25138	0.598294	-0.849599	4.76477	-0.178308	0.858481	NA
Gm8167	0.198874	-2.17541	4.9726	-0.437478	0.661764	NA
Gm9655	0.291453	-2.10946	4.95544	-0.425686	0.670337	NA
Gm31545	0	NA	NA	NA	NA	NA
Gm18212	1.37071	1.0811	3.33418	0.324249	0.74575	NA
Gm45449	0	NA	NA	NA	NA	NA
Gm10645	1.38983	0.138021	2.89353	0.0476998	0.961956	NA
Gm17999	0.798709	-1.48303	4.25502	-0.348537	0.727437	NA
Ucp1	0	NA	NA	NA	NA	NA
Mgat4d	0	NA	NA	NA	NA	NA
Gm15660	0.240767	-2.20743	4.97929	-0.443321	0.657534	NA
Clgn	0.395443	0.50897	4.98458	0.102109	0.91867	NA
Gm33242	0	NA	NA	NA	NA	NA
Olfr370	0	NA	NA	NA	NA	NA
Gm18000	0.775899	-3.86124	4.59678	-0.839987	0.400916	NA
Gm18001	0.117094	0.469694	4.9768	0.0943767	0.92481	NA
Mir1668	0.439641	-3.30694	4.89221	-0.67596	0.499066	NA
Gm45778	0.598628	-1.82653	4.88137	-0.374184	0.708267	NA
Gm22024	0.481534	-2.8231	4.94008	-0.571468	0.567683	NA
Gm44450	0	NA	NA	NA	NA	NA
Gm44330	0	NA	NA	NA	NA	NA
Mir8111	0	NA	NA	NA	NA	NA
Mir1199	0	NA	NA	NA	NA	NA
Il27ra	1.53659	0.374009	3.31356	0.112872	0.910132	NA
Rln3	0	NA	NA	NA	NA	NA
Mir709	0.385177	-2.28339	4.99354	-0.45727	0.647477	NA
Gm25110	0	NA	NA	NA	NA	NA
Nanos3	5.25921	-0.907266	1.5185	-0.597473	0.550191	NA
Mir181d	0.395137	0.4374	4.96979	0.0880118	0.929867	NA
Mir181c	0.429676	-2.20748	4.97929	-0.443332	0.657526	NA
Gm26887	2.84288	-1.00068	1.97612	-0.506384	0.612587	NA
Mir23a	2.86233	-5.5188	2.39557	-2.30375	0.0212366	NA
Mir27a	1.14909	-0.890447	3.18072	-0.279951	0.779515	NA
Mir24-2	1.9138	-3.56342	2.79688	-1.27407	0.20264	NA
Mir3074-2	0.0928853	0	4.99739	0	1	NA
Gm45608	0	NA	NA	NA	NA	NA
Gm23626	0	NA	NA	NA	NA	NA
Gm16183	0	NA	NA	NA	NA	NA
Gm50464	5.49402	0.136071	1.51713	0.0896896	0.928534	NA
Lyl1	0.951059	0.0236105	3.51554	0.00671604	0.994641	NA
1700122E12Rik	2.73093	0.42644	2.10334	0.202744	0.839335	NA
Mir7069	0.0925789	0	4.99739	0	1	NA
Klf1	3.52294	-1.53129	1.74535	-0.877353	0.380295	NA
Mast1	3.76684	-1.88755	1.82891	-1.03206	0.302043	NA
Gm24197	0	NA	NA	NA	NA	NA
Rtbdn	0	NA	NA	NA	NA	NA
Gm49661	0	NA	NA	NA	NA	NA
Best2	0.762796	-2.6756	4.69152	-0.570306	0.56847	NA
Gm25506	0	NA	NA	NA	NA	NA
A230103J11Rik	0.918843	-0.0715501	3.78485	-0.0189043	0.984917	NA
Mir7070	0.0925789	0	4.99739	0	1	NA
Gm5741	1.52534	-1.12918	2.81171	-0.401599	0.687979	NA
Zfp791	3.56586	2.33007	2.17946	1.0691	0.285023	NA
Gm23388	0.0925789	0	4.99739	0	1	NA
Gm45317	0	NA	NA	NA	NA	NA
Gm42031	0.0925789	0	4.99739	0	1	NA
Gm45316	0	NA	NA	NA	NA	NA
Cks1brt	0.733573	2.12227	4.34162	0.48882	0.624969	NA
Olfr371	0	NA	NA	NA	NA	NA
Gm22336	0	NA	NA	NA	NA	NA
AA672651	0	NA	NA	NA	NA	NA
Gm45594	2.03429	1.41405	2.93142	0.482378	0.629538	NA
1700051O22Rik	0.803178	1.58591	3.70709	0.427803	0.668794	NA
Gm45424	1.17495	1.57982	3.27098	0.482981	0.629109	NA
Gm45425	0.415094	-0.33659	4.91894	-0.0684273	0.945446	NA
Mir8109	0	NA	NA	NA	NA	NA
Gm39214	0.465717	-0.86287	4.99739	-0.172664	0.862916	NA
Gm16167	0	NA	NA	NA	NA	NA
Hm629797	2.62589	3.4137	2.47525	1.37913	0.167853	NA
Gm23904	0	NA	NA	NA	NA	NA
Gm24490	0	NA	NA	NA	NA	NA
Abcc12	0.282326	-0.862863	4.99739	-0.172663	0.862917	NA
Gm44348	0	NA	NA	NA	NA	NA
Gm16177	1.98528	-1.98311	3.14044	-0.631475	0.52773	NA
Gm22305	0.186835	-0.862832	4.99739	-0.172656	0.862921	NA
2010110E17Rik	0.456955	2.26521	4.85281	0.466783	0.640655	NA
Gm27167	0	NA	NA	NA	NA	NA
Fth-ps3	0.61094	1.63748	4.88809	0.334993	0.73763	NA
Gm27168	0	NA	NA	NA	NA	NA
Gm24781	0	NA	NA	NA	NA	NA
Gm18602	0	NA	NA	NA	NA	NA
Gm5118	0	NA	NA	NA	NA	NA
Gm27246	0	NA	NA	NA	NA	NA
Gm10637	0	NA	NA	NA	NA	NA
Gm27169	0	NA	NA	NA	NA	NA
Gm27207	0	NA	NA	NA	NA	NA
Gm27208	0	NA	NA	NA	NA	NA
4930535O05Rik	0	NA	NA	NA	NA	NA
Gm19872	0	NA	NA	NA	NA	NA
Cbln1	0.311711	0.569803	4.99565	0.11406	0.90919	NA
Gm27016	0.619276	1.51935	4.89682	0.310273	0.756354	NA
1700120C18Rik	0	NA	NA	NA	NA	NA
4933402J07Rik	0	NA	NA	NA	NA	NA
Gm24841	0	NA	NA	NA	NA	NA
Gm2716	1.68751	1.53284	2.67063	0.573964	0.565992	NA
AC127285.1	0.240767	-2.20743	4.97929	-0.443321	0.657534	NA
Gm9988	0.42707	-2.13092	4.96184	-0.429463	0.667587	NA
Mir7071	0	NA	NA	NA	NA	NA
9430002A10Rik	3.51783	-0.864138	1.88869	-0.457534	0.647287	NA
Gm45497	0	NA	NA	NA	NA	NA
Gm45496	1.27075	-1.44519	3.04626	-0.474414	0.635205	NA
Snx20	1.90886	-0.341188	2.29896	-0.14841	0.882019	NA
Gm17995	0	NA	NA	NA	NA	NA
Gm17910	0	NA	NA	NA	NA	NA
Rps6-ps2	1.83533	1.2588	2.84835	0.441939	0.658533	NA
Gm45504	0	NA	NA	NA	NA	NA
Mir8110	0	NA	NA	NA	NA	NA
Sall1	0.286473	-0.862839	4.99739	-0.172658	0.86292	NA
Gm6625	0	NA	NA	NA	NA	NA
Gm26331	0	NA	NA	NA	NA	NA
Gm24212	0	NA	NA	NA	NA	NA
Tox3	0	NA	NA	NA	NA	NA
Gm45639	0	NA	NA	NA	NA	NA
Gm45638	0	NA	NA	NA	NA	NA
Gm35850	0	NA	NA	NA	NA	NA
Gm35963	0.0928853	0	4.99739	0	1	NA
Gm44382	0	NA	NA	NA	NA	NA
Gm19935	0	NA	NA	NA	NA	NA
Gm45641	0	NA	NA	NA	NA	NA
Gm45643	1.58556	1.9349	2.72657	0.709647	0.477923	NA
Gm6658	5.88	-0.129296	1.4367	-0.0899952	0.928291	NA
Gm45363	1.00369	3.21103	3.54147	0.906696	0.364568	NA
Gm22428	0	NA	NA	NA	NA	NA
Gm45464	5.69147	0.935446	1.71163	0.546524	0.584706	NA
Gm45665	0	NA	NA	NA	NA	NA
Gm8489	0	NA	NA	NA	NA	NA
Gm45666	0	NA	NA	NA	NA	NA
Gm23408	0	NA	NA	NA	NA	NA
Gm36243	0.0925789	0	4.99739	0	1	NA
Gm45662	0.496473	0.569785	4.99565	0.114056	0.909193	NA
Gm45428	2.12945	1.46688	2.57982	0.568597	0.569629	NA
Gm45427	0.397748	-2.77854	4.93669	-0.562836	0.573546	NA
4831440D22Rik	0.0934177	-0.86282	4.99739	-0.172654	0.862923	NA
Gm45292	4.65468	2.40294	2.00384	1.19917	0.230463	NA
Gm45290	0.190982	-0.862832	4.99739	-0.172656	0.862921	NA
Gm3235	0	NA	NA	NA	NA	NA
Gm45293	3.24862	-0.020599	2.059	-0.0100044	0.992018	NA
Gm45295	0	NA	NA	NA	NA	NA
Gm2875	0.498546	0.569765	4.99565	0.114052	0.909196	NA
Gm36325	0	NA	NA	NA	NA	NA
Gm36380	0.666363	-0.862882	4.99739	-0.172667	0.862914	NA
Gm28511	0.0954909	-0.86282	4.99739	-0.172654	0.862923	NA
Gm28515	2.54289	1.36074	2.51322	0.541432	0.58821	NA
Gm36670	0	NA	NA	NA	NA	NA
Gm36843	0	NA	NA	NA	NA	NA
Gm28516	0	NA	NA	NA	NA	NA
Gm24254	0	NA	NA	NA	NA	NA
Gm45332	0	NA	NA	NA	NA	NA
Gm45335	0	NA	NA	NA	NA	NA
Gm45334	0	NA	NA	NA	NA	NA
Gm45336	0	NA	NA	NA	NA	NA
Irx6	0	NA	NA	NA	NA	NA
Gm45505	0	NA	NA	NA	NA	NA
Gapdh-ps16	0.520456	1.63681	4.89249	0.334557	0.73796	NA
Gm45472	0	NA	NA	NA	NA	NA
Lpcat2	0.742167	0.786805	3.96981	0.198197	0.842891	NA
Capns2	0.185771	0	4.99739	0	1	NA
Gm22151	0	NA	NA	NA	NA	NA
Slc6a2	0	NA	NA	NA	NA	NA
Gm45463	0	NA	NA	NA	NA	NA
Ces1a	0	NA	NA	NA	NA	NA
Ces1b	0	NA	NA	NA	NA	NA
Ces1c	0	NA	NA	NA	NA	NA
Gm45910	0	NA	NA	NA	NA	NA
Ces1d	0	NA	NA	NA	NA	NA
Gm45909	0	NA	NA	NA	NA	NA
Ces1e	0.123641	0.461214	4.97503	0.0927056	0.926137	NA
Gm45727	0	NA	NA	NA	NA	NA
Ces1f	0	NA	NA	NA	NA	NA
Ces1g	0	NA	NA	NA	NA	NA
Ces1h	0	NA	NA	NA	NA	NA
Gm45765	0	NA	NA	NA	NA	NA
Gm45764	0	NA	NA	NA	NA	NA
Gm30132	0.198874	-2.17541	4.9726	-0.437478	0.661764	NA
Gm45766	0	NA	NA	NA	NA	NA
AC162945.1	0	NA	NA	NA	NA	NA
Ces5a	0.0954909	-0.86282	4.99739	-0.172654	0.862923	NA
Gm45708	0	NA	NA	NA	NA	NA
Gm26843	0	NA	NA	NA	NA	NA
Gm30606	0	NA	NA	NA	NA	NA
Gm45786	0	NA	NA	NA	NA	NA
4930488L21Rik	0.379358	-0.862872	4.99739	-0.172664	0.862915	NA
Gm24159	0	NA	NA	NA	NA	NA
Gm45873	3.67826	3.97683	2.24515	1.7713	0.076511	NA
Mt4	0	NA	NA	NA	NA	NA
Mt3	2.96178	-0.97008	2.21549	-0.437863	0.661485	NA
Gm39228	0	NA	NA	NA	NA	NA
Gm45804	4.56226	2.58825	2.06921	1.25084	0.210993	NA
C78859	4.51728	-0.118934	1.66506	-0.0714288	0.943056	NA
Mir138-2	0	NA	NA	NA	NA	NA
Slc12a3	1.72622	-1.55176	2.91377	-0.532559	0.594339	NA
Gm15889	4.57725	-1.86031	1.64679	-1.12966	0.25862	NA
Gm15890	0.0954909	-0.86282	4.99739	-0.172654	0.862923	NA
9330175E14Rik	1.34015	1.21786	2.9199	0.417087	0.676615	NA
Mir7072	0	NA	NA	NA	NA	NA
Gm45797	4.36172	2.9541	2.27491	1.29855	0.194097	NA
Pllp	0.0928853	0	4.99739	0	1	NA
Gm45767	4.69565	1.25279	1.65225	0.758229	0.448314	NA
Gm22846	0	NA	NA	NA	NA	NA
Ccl22	0.327073	1.55056	4.89438	0.316804	0.751392	NA
Gnb1-ps3	2.10274	-3.71162	3.16373	-1.17318	0.240725	NA
Ccl17	0	NA	NA	NA	NA	NA
Gm7418	1.45997	-1.03577	2.91686	-0.355097	0.722517	NA
Adgrg5	0.278043	0	4.99739	0	1	NA
Gm10286	0	NA	NA	NA	NA	NA
Adgrg3	1.11657	-1.98362	3.14721	-0.63028	0.528511	NA
Gm45757	0	NA	NA	NA	NA	NA
Drc7	0	NA	NA	NA	NA	NA
Gm45758	0.0925789	0	4.99739	0	1	NA
Gm31224	0.574952	-2.82312	4.94008	-0.571473	0.567679	NA
Gm45812	0.198874	-2.17541	4.9726	-0.437478	0.661764	NA
Gm31036	3.80867	-1.03302	1.71432	-0.602583	0.546786	NA
Cngb1	3.1693	1.42443	2.06435	0.690015	0.490185	NA
Tepp	1.25483	-4.34866	3.75697	-1.15749	0.247072	NA
Gm45854	0	NA	NA	NA	NA	NA
4933406B17Rik	0	NA	NA	NA	NA	NA
Ccdc113	0	NA	NA	NA	NA	NA
1700112L15Rik	0	NA	NA	NA	NA	NA
Prss54	0	NA	NA	NA	NA	NA
Gm31518	0.488861	0.508937	4.98458	0.102102	0.918675	NA
Gm45702	0	NA	NA	NA	NA	NA
Gm6013	1.91322	2.954	2.75333	1.07288	0.283324	NA
Mir7073	0	NA	NA	NA	NA	NA
Gm26265	1.53317	-0.846667	3.0738	-0.275446	0.782974	NA
Gm31659	0.198874	-2.17541	4.9726	-0.437478	0.661764	NA
Gm31805	1.01763	2.11878	3.378	0.627228	0.53051	NA
Gm45760	1.16037	-2.41143	3.45585	-0.697781	0.485314	NA
Gm45895	0	NA	NA	NA	NA	NA
Gm8637	0	NA	NA	NA	NA	NA
Gm32005	0	NA	NA	NA	NA	NA
Gm22780	0	NA	NA	NA	NA	NA
Gm32122	0	NA	NA	NA	NA	NA
1700047G07Rik	0	NA	NA	NA	NA	NA
Gm24132	0	NA	NA	NA	NA	NA
Gm45703	0	NA	NA	NA	NA	NA
Gm5131	3.43589	-1.21901	1.81423	-0.671917	0.501636	NA
Gm45788	0	NA	NA	NA	NA	NA
Gm25160	0	NA	NA	NA	NA	NA
Gm26399	0	NA	NA	NA	NA	NA
Gm45247	0	NA	NA	NA	NA	NA
Gm7191	2.86487	-1.1621	2.03778	-0.570278	0.568489	NA
Gm39231	0	NA	NA	NA	NA	NA
Gm17997	0	NA	NA	NA	NA	NA
Gm7192	0.0928853	0	4.99739	0	1	NA
Gm23494	0	NA	NA	NA	NA	NA
Gm29817	0.198874	-2.17541	4.9726	-0.437478	0.661764	NA
Gm15679	0	NA	NA	NA	NA	NA
Cdh8	0	NA	NA	NA	NA	NA
Gm45297	0	NA	NA	NA	NA	NA
Gm24693	0.0928853	0	4.99739	0	1	NA
Gm15681	0.614438	-2.20747	4.97929	-0.443331	0.657527	NA
Gm15680	0	NA	NA	NA	NA	NA
A330008L17Rik	0.0925789	0	4.99739	0	1	NA
Gm8688	0	NA	NA	NA	NA	NA
Gm19232	0	NA	NA	NA	NA	NA
Gm5742	0	NA	NA	NA	NA	NA
Gm45296	0	NA	NA	NA	NA	NA
Gm5361	0	NA	NA	NA	NA	NA
Gm39232	0	NA	NA	NA	NA	NA
Gm22223	0	NA	NA	NA	NA	NA
Gm24602	0	NA	NA	NA	NA	NA
Gm45422	2.61645	0.265306	2.56681	0.10336	0.917677	NA
9430099M06Rik	2.12069	1.6034	2.88418	0.555929	0.578259	NA
Gm26301	0.86805	0.591939	4.22691	0.140041	0.888628	NA
Gm45391	0	NA	NA	NA	NA	NA
Gm32531	1.02242	0.77705	3.33252	0.233172	0.815628	NA
1600027J07Rik	1.2231	-2.0087	3.38764	-0.592948	0.553216	NA
Gm45277	0.240767	-2.20743	4.97929	-0.443321	0.657534	NA
4933400L20Rik	0	NA	NA	NA	NA	NA
Gm8748	0.240767	-2.20743	4.97929	-0.443321	0.657534	NA
Gm29682	0.0925789	0	4.99739	0	1	NA
Cdh5	4.08076	0.0132747	1.89726	0.00699679	0.994417	NA
Gm45663	0	NA	NA	NA	NA	NA
Bean1	0	NA	NA	NA	NA	NA
Gm10631	0	NA	NA	NA	NA	NA
Gm45892	0.0928853	0	4.99739	0	1	NA
Gm45887	0	NA	NA	NA	NA	NA
Gm45750	0	NA	NA	NA	NA	NA
Cmtm2a	0	NA	NA	NA	NA	NA
Gm45711	0	NA	NA	NA	NA	NA
Cmtm1	0	NA	NA	NA	NA	NA
Gm45710	0	NA	NA	NA	NA	NA
Gm11020	0	NA	NA	NA	NA	NA
Cmtm2b	0	NA	NA	NA	NA	NA
Gm45878	0	NA	NA	NA	NA	NA
Gm45877	1.76043	-4.26925	2.84145	-1.50249	0.13297	NA
Gm45731	0.240767	-2.20743	4.97929	-0.443321	0.657534	NA
Terb1	1.68903	1.94157	2.74817	0.706498	0.479879	NA
Gm22148	0	NA	NA	NA	NA	NA
Gm45843	0	NA	NA	NA	NA	NA
Cdh16	2.9376	-5.53628	2.50579	-2.2094	0.0271472	NA
1700082M22Rik	1.49388	-0.181451	3.00131	-0.0604572	0.951792	NA
Gm7208	0	NA	NA	NA	NA	NA
Gm5159	0	NA	NA	NA	NA	NA
Gm44328	0	NA	NA	NA	NA	NA
AC156564.1	0	NA	NA	NA	NA	NA
9230110F11Rik	0	NA	NA	NA	NA	NA
Ces2a	0.198874	-2.17541	4.9726	-0.437478	0.661764	NA
Gm6831	0	NA	NA	NA	NA	NA
Gm45782	0	NA	NA	NA	NA	NA
4932416K20Rik	0	NA	NA	NA	NA	NA
Ces2b	0	NA	NA	NA	NA	NA
Matr3-ps2	0.935412	-0.862876	4.41924	-0.195254	0.845194	NA
Ces2c	0	NA	NA	NA	NA	NA
Ces2d-ps	0	NA	NA	NA	NA	NA
Gm8798	0	NA	NA	NA	NA	NA
Ces2e	0.0954909	-0.86282	4.99739	-0.172654	0.862923	NA
AC166833.1	0	NA	NA	NA	NA	NA
Ces2f	0.0954909	-0.86282	4.99739	-0.172654	0.862923	NA
Ces2g	0.198874	-2.17541	4.9726	-0.437478	0.661764	NA
Gm5743	0	NA	NA	NA	NA	NA
Ces2h	0	NA	NA	NA	NA	NA
Gm45725	0.408041	0.461145	4.97504	0.0926919	0.926148	NA
Ces3a	0	NA	NA	NA	NA	NA
Gm45724	0	NA	NA	NA	NA	NA
Ces3b	0	NA	NA	NA	NA	NA
Gm8804	1.46543	-2.26718	3.37314	-0.672128	0.501502	NA
Ces4a	0.0928853	0	4.99739	0	1	NA
Gm22063	2.23868	2.16836	2.67602	0.810292	0.417772	NA
Gm24629	1.14632	0.366019	3.77144	0.0970503	0.922686	NA
Gm27320	5.66155	0.248664	1.47588	0.168485	0.866201	NA
Mir328	1.76731	-0.391108	2.54017	-0.153969	0.877634	NA
Kctd19	0	NA	NA	NA	NA	NA
Lrrc36	0.0934177	-0.86282	4.99739	-0.172654	0.862923	NA
Gm8838	0	NA	NA	NA	NA	NA
Hsd11b2	5.67711	-0.0291417	1.59848	-0.0182309	0.985455	NA
Gm38250	4.56321	0.356957	1.70602	0.209233	0.834266	NA
Agrp	1.46209	-2.98963	2.94698	-1.01447	0.310358	NA
Gm45855	3.51967	-0.422262	1.76546	-0.23918	0.810966	NA
Mir1966	0.481534	-2.8231	4.94008	-0.571468	0.567683	NA
Gm5914	4.15204	-0.329766	1.70565	-0.193338	0.846695	NA
Gm38384	0	NA	NA	NA	NA	NA
Gm5915	2.25922	1.57636	2.45625	0.641775	0.521019	NA
4933405L10Rik	0.596111	0.569948	4.85536	0.117385	0.906555	NA
Tsnaxip1	0.532494	0.159587	4.88822	0.0326472	0.973956	NA
4930578M07Rik	2.70053	0.0105472	1.97001	0.00535388	0.995728	NA
Nrn1l	0	NA	NA	NA	NA	NA
Ctrl	1.45433	1.64425	2.91316	0.564423	0.572466	NA
Gm16156	0.464427	0	4.99739	0	1	NA
Mir7074	0.0934177	-0.86282	4.99739	-0.172654	0.862923	NA
Gm45752	0.234188	1.08083	4.93881	0.218844	0.826772	NA
Dpep3	0	NA	NA	NA	NA	NA
Dpep2	0.584583	-2.77857	4.93668	-0.562842	0.573543	NA
Gm22972	0	NA	NA	NA	NA	NA
Dpep2nb	0.286473	-0.862839	4.99739	-0.172658	0.86292	NA
Gm27956	0	NA	NA	NA	NA	NA
Esrp2	0.762994	-2.28427	4.4242	-0.516313	0.605636	NA
1810019D21Rik	0.6544	-0.862927	4.99739	-0.172675	0.862907	NA
Smpd3	0.426199	1.57991	4.89217	0.322947	0.746736	NA
Gm10629	0	NA	NA	NA	NA	NA
6030452D12Rik	0.364376	2.11391	4.85979	0.43498	0.663577	NA
1110028F18Rik	0.327073	1.55056	4.89438	0.316804	0.751392	NA
Cdh1	0.613874	1.63544	4.68766	0.348881	0.727179	NA
Has3	2.89598	2.47077	2.46706	1.0015	0.316584	NA
Gm50241	0	NA	NA	NA	NA	NA
Rpl10-ps2	1.28863	-0.226331	2.82404	-0.0801442	0.936123	NA
Gm22085	0	NA	NA	NA	NA	NA
Gm16208	0.117094	0.469694	4.9768	0.0943767	0.92481	NA
Gm16209	2.14416	0.324598	2.16333	0.150045	0.880729	NA
Tmed6	0	NA	NA	NA	NA	NA
Mir7075	0.0925789	0	4.99739	0	1	NA
C630050I24Rik	0	NA	NA	NA	NA	NA
Gm45900	0	NA	NA	NA	NA	NA
Mir140	0	NA	NA	NA	NA	NA
Gm8940	0	NA	NA	NA	NA	NA
Gm23646	0	NA	NA	NA	NA	NA
Gm22825	0	NA	NA	NA	NA	NA
5033426E14Rik	0	NA	NA	NA	NA	NA
Gm39244	0	NA	NA	NA	NA	NA
Lncbate1	0.0954909	-0.86282	4.99739	-0.172654	0.862923	NA
Gm20686	0.0925789	0	4.99739	0	1	NA
Mir3108	0.398888	0.593985	4.99496	0.118917	0.905341	NA
D030068K23Rik	0.234188	1.08083	4.93881	0.218844	0.826772	NA
Gm23163	0	NA	NA	NA	NA	NA
Pmfbp1	0	NA	NA	NA	NA	NA
Hp	0.95431	-2.73112	4.00697	-0.681594	0.495496	NA
Pkd1l3	5.98579	-0.108777	1.4363	-0.0757341	0.939631	NA
Snord71	3.18313	-0.408576	1.83472	-0.222691	0.823776	NA
Gm25321	0	NA	NA	NA	NA	NA
Gm17344	0.916996	-0.920164	3.8833	-0.236954	0.812692	NA
Gm16349	0	NA	NA	NA	NA	NA
Marveld3	0.642451	-0.879874	4.6494	-0.189245	0.849901	NA
Gm45795	0.0934177	-0.86282	4.99739	-0.172654	0.862923	NA
Tat	0	NA	NA	NA	NA	NA
Gm45888	0	NA	NA	NA	NA	NA
Chst4	0	NA	NA	NA	NA	NA
8030455M16Rik	0	NA	NA	NA	NA	NA
Zfp612	0.0934177	-0.86282	4.99739	-0.172654	0.862923	NA
Gm17720	0	NA	NA	NA	NA	NA
Tle7	0	NA	NA	NA	NA	NA
Calb2	0.0934177	-0.86282	4.99739	-0.172654	0.862923	NA
Gm26832	0	NA	NA	NA	NA	NA
Hydin	1.5721	0.191039	2.62686	0.0727253	0.942025	NA
Gm23627	0	NA	NA	NA	NA	NA
Gm47306	0	NA	NA	NA	NA	NA
Gm44489	0	NA	NA	NA	NA	NA
Gm15894	0.185997	-0.86282	4.99739	-0.172654	0.862923	NA
Gm15895	0.123641	0.461214	4.97503	0.0927056	0.926137	NA
Snord111	0.834125	1.82133	4.56542	0.39894	0.689937	NA
Gm22193	0	NA	NA	NA	NA	NA
Gm26132	2.36051	-1.26492	2.24974	-0.562251	0.573945	NA
AC132945.1	0	NA	NA	NA	NA	NA
Mir3473d	0.381964	-0.862845	4.99739	-0.172659	0.86292	NA
Gm24103	0	NA	NA	NA	NA	NA
Exosc6	0	NA	NA	NA	NA	NA
Clec18a	0.718797	0.128073	4.12632	0.0310381	0.975239	NA
AC093451.1	0	NA	NA	NA	NA	NA
Gm23193	0.481534	-2.8231	4.94008	-0.571468	0.567683	NA
Gm45712	0	NA	NA	NA	NA	NA
Fa2h	0.0954909	-0.86282	4.99739	-0.172654	0.862923	NA
Gm24793	0	NA	NA	NA	NA	NA
Mir1957b	0	NA	NA	NA	NA	NA
Ldhd	1.11393	0.760013	3.2419	0.234434	0.814648	NA
Mir7076	0	NA	NA	NA	NA	NA
Gm23853	0	NA	NA	NA	NA	NA
Gm6793	6.32109	0.465489	1.64831	0.282404	0.777633	NA
Gm22827	0	NA	NA	NA	NA	NA
Gm3635	0.638515	-3.82903	4.86078	-0.78774	0.430849	NA
Gm26994	0	NA	NA	NA	NA	NA
Cntnap4	0.188376	-0.862852	4.99739	-0.172661	0.862918	NA
Gm22664	0	NA	NA	NA	NA	NA
Gm45904	0	NA	NA	NA	NA	NA
Gm10280	0	NA	NA	NA	NA	NA
Gm25766	0	NA	NA	NA	NA	NA
Gm24291	0	NA	NA	NA	NA	NA
Syce1l	0.0954909	-0.86282	4.99739	-0.172654	0.862923	NA
Gm45789	0	NA	NA	NA	NA	NA
Gm30052	0	NA	NA	NA	NA	NA
Adamts18	0.188909	-0.86285	4.99739	-0.17266	0.862919	NA
4933408N05Rik	2.15259	2.13818	2.50632	0.853115	0.393596	NA
Clec3a	0.209979	0.594065	4.99496	0.118933	0.905329	NA
Gm16116	0	NA	NA	NA	NA	NA
Gm16117	0	NA	NA	NA	NA	NA
Gm16118	0	NA	NA	NA	NA	NA
Gm22556	0	NA	NA	NA	NA	NA
4930488N15Rik	0	NA	NA	NA	NA	NA
Gm23677	0	NA	NA	NA	NA	NA
Gm15655	0.188376	-0.862852	4.99739	-0.172661	0.862918	NA
Gm45733	0.0934177	-0.86282	4.99739	-0.172654	0.862923	NA
4930422C21Rik	0	NA	NA	NA	NA	NA
1700018P08Rik	0	NA	NA	NA	NA	NA
Gm5357	0	NA	NA	NA	NA	NA
Dynlrb2	0.212585	0.469661	4.9768	0.0943701	0.924815	NA
Gm10620	0	NA	NA	NA	NA	NA
Pkd1l2	0.494263	0.518255	4.98634	0.103935	0.917221	NA
Gm15395	0	NA	NA	NA	NA	NA
Bco1	3.05076	-0.178454	1.95582	-0.0912427	0.9273	NA
Gm20694	0	NA	NA	NA	NA	NA
Mir7077	0.0925789	0	4.99739	0	1	NA
Mir7078	0.375212	-0.862895	4.99739	-0.172669	0.862912	NA
Plcg2	6.36207	-0.599941	1.34273	-0.446807	0.655015	NA
Gm27361	0	NA	NA	NA	NA	NA
Sdr42e1	0.587987	0.465563	4.84494	0.0960926	0.923447	NA
Gm31717	0	NA	NA	NA	NA	NA
Gm38416	1.75756	3.20951	2.91438	1.10126	0.270782	NA
Hsd17b2	0	NA	NA	NA	NA	NA
Gm45776	0	NA	NA	NA	NA	NA
Gm31774	0.186835	-0.862832	4.99739	-0.172656	0.862921	NA
Gm10617	1.46052	-2.63751	2.94225	-0.896425	0.370026	NA
Gm25200	0	NA	NA	NA	NA	NA
Gm45722	0	NA	NA	NA	NA	NA
Gm24035	0	NA	NA	NA	NA	NA
Gm45721	0	NA	NA	NA	NA	NA
Gm45720	0	NA	NA	NA	NA	NA
Gm22999	0.190982	-0.862832	4.99739	-0.172656	0.862921	NA
Gm45723	0	NA	NA	NA	NA	NA
Necab2	3.68095	-0.45084	1.68681	-0.267273	0.789259	NA
Slc38a8	0.198874	-2.17541	4.9726	-0.437478	0.661764	NA
Dnaaf1	0.494379	0.593969	4.99496	0.118914	0.905344	NA
Rps13-ps4	3.19054	0.854721	1.906	0.448437	0.653838	NA
Adad2	0.117094	0.469694	4.9768	0.0943767	0.92481	NA
Kcng4	0	NA	NA	NA	NA	NA
Gm32352	0	NA	NA	NA	NA	NA
Wfdc1	3.33014	0.419486	1.86002	0.225528	0.821569	NA
Atp2c2	0.446156	0.0571923	4.89794	0.0116768	0.990683	NA
Gm45747	0	NA	NA	NA	NA	NA
Galnt2l	0	NA	NA	NA	NA	NA
Gm15684	0	NA	NA	NA	NA	NA
Gm15898	0	NA	NA	NA	NA	NA
Gm38379	1.42985	-1.15715	2.99569	-0.386273	0.699295	NA
Fam92b	0	NA	NA	NA	NA	NA
Gm22715	0	NA	NA	NA	NA	NA
Gm26971	2.76853	3.7583	2.41432	1.55667	0.119549	NA
1700016A09Rik	0.598628	-1.82653	4.88137	-0.374184	0.708267	NA
Mir7687	0.37384	-0.862863	4.99739	-0.172663	0.862917	NA
Gm10614	4.2833	1.1174	1.79214	0.623501	0.532955	NA
Gm45834	0.0925789	0	4.99739	0	1	NA
Gm26739	0.0928853	0	4.99739	0	1	NA
1190005I06Rik	3.81555	-1.01647	1.74743	-0.581695	0.560772	NA
Gm27021	0.859293	-1.44067	3.78059	-0.381071	0.70315	NA
Gm26537	0	NA	NA	NA	NA	NA
Gm33142	0	NA	NA	NA	NA	NA
Gm24239	0	NA	NA	NA	NA	NA
Gm18709	1.94879	-0.31905	2.6405	-0.120829	0.903826	NA
Irf8	0	NA	NA	NA	NA	NA
Gm26878	0	NA	NA	NA	NA	NA
Gm28324	0	NA	NA	NA	NA	NA
Fendrr	0	NA	NA	NA	NA	NA
Foxf1	0.686923	0.468507	4.2679	0.109774	0.912588	NA
Gm27530	0	NA	NA	NA	NA	NA
Gm37609	1.71426	3.54189	2.90678	1.21849	0.223036	NA
5033426O07Rik	1.05649	-3.69737	4.436	-0.833492	0.404567	NA
Gm26815	0	NA	NA	NA	NA	NA
Gm26747	0	NA	NA	NA	NA	NA
Gm26784	0	NA	NA	NA	NA	NA
1700018B08Rik	0	NA	NA	NA	NA	NA
Gm27045	0	NA	NA	NA	NA	NA
1700030M09Rik	0	NA	NA	NA	NA	NA
Gm17786	0.314623	0.461174	4.97504	0.0926976	0.926144	NA
Gm23299	0	NA	NA	NA	NA	NA
Gm45833	2.27125	1.74518	2.48635	0.701907	0.482737	NA
Jph3	3.66598	0.295809	1.8076	0.163647	0.870009	NA
Gm20406	0	NA	NA	NA	NA	NA
Gm24283	0.198874	-2.17541	4.9726	-0.437478	0.661764	NA
Gm26812	4.56572	0.541026	1.66888	0.324185	0.745798	NA
9530085P06Rik	0.0925789	0	4.99739	0	1	NA
Car5a	0.376753	-0.86288	4.99739	-0.172666	0.862914	NA
Gm37497	1.51912	-1.1385	3.04473	-0.373923	0.708461	NA
Gm27011	0.426732	1.62885	4.89244	0.332932	0.739186	NA
Mir7237	0.626476	-3.30698	4.89221	-0.675969	0.49906	NA
Gm45353	4.80074	1.31007	1.76167	0.74365	0.457088	NA
Trhr2	0.212585	0.469661	4.9768	0.0943701	0.924815	NA
Gm20681	0.0928853	0	4.99739	0	1	NA
Il17c	0.188376	-0.862852	4.99739	-0.172661	0.862918	NA
Cyba	1.99897	0.873037	2.61144	0.334313	0.738144	NA
Gm20735	1.24259	-0.854158	2.91577	-0.292944	0.769565	NA
Gm24366	0.279414	-0.862832	4.99739	-0.172656	0.862921	NA
Gm26497	2.50666	2.36039	2.48338	0.950474	0.341872	NA
Mir6396	0.281262	-0.862868	4.99739	-0.172664	0.862916	NA
Gm10612	0	NA	NA	NA	NA	NA
C230057M02Rik	0	NA	NA	NA	NA	NA
A530010L16Rik	0	NA	NA	NA	NA	NA
Gm39271	1.19226	3.13884	3.53361	0.88828	0.37439	NA
Gm45743	1.58268	-0.791904	2.89541	-0.273503	0.784467	NA
Gm45893	0	NA	NA	NA	NA	NA
Gm45894	6.13718	0.361133	1.39719	0.258471	0.796043	NA
Gm24445	0.472469	-0.86287	4.99739	-0.172664	0.862916	NA
Snord68	0	NA	NA	NA	NA	NA
Mir7079	0	NA	NA	NA	NA	NA
Cpne7	2.82267	-0.506743	2.21274	-0.229011	0.81886	NA
Mir7080	0	NA	NA	NA	NA	NA
Sult5a1	3.86136	0.544467	1.89535	0.287265	0.77391	NA
Gm4316	0.198874	-2.17541	4.9726	-0.437478	0.661764	NA
Rps12-ps9	4.09746	-2.63442	1.73919	-1.51474	0.129838	NA
Gm45842	0.209979	0.594065	4.99496	0.118933	0.905329	NA
4933417D19Rik	1.8591	-0.01951	2.48405	-0.0078541	0.993733	NA
Mc1r	1.95297	-0.696386	2.57936	-0.269984	0.787173	NA
Gm38092	0.384338	-2.17718	4.97298	-0.437803	0.661529	NA
Gm25428	0	NA	NA	NA	NA	NA
Gm22314	3.5598	-0.913325	2.05061	-0.445392	0.656036	NA
n-R5s100	0	NA	NA	NA	NA	NA
n-R5s101	0	NA	NA	NA	NA	NA
n-R5s102	0	NA	NA	NA	NA	NA
n-R5s103	0	NA	NA	NA	NA	NA
n-R5s104	0	NA	NA	NA	NA	NA
n-R5s105	0	NA	NA	NA	NA	NA
n-R5s106	0	NA	NA	NA	NA	NA
n-R5s107	0	NA	NA	NA	NA	NA
n-R5s108	0	NA	NA	NA	NA	NA
n-R5s109	0.481534	-2.8231	4.94008	-0.571468	0.567683	NA
n-R5s110	0	NA	NA	NA	NA	NA
n-R5s111	0	NA	NA	NA	NA	NA
n-R5s112	0	NA	NA	NA	NA	NA
n-R5s113	0	NA	NA	NA	NA	NA
n-R5s114	0	NA	NA	NA	NA	NA
n-R5s115	0.397748	-2.77854	4.93669	-0.562836	0.573546	NA
Gm25018	0	NA	NA	NA	NA	NA
n-R5s117	0	NA	NA	NA	NA	NA
n-R5s118	0	NA	NA	NA	NA	NA
n-R5s119	0	NA	NA	NA	NA	NA
n-R5s120	0	NA	NA	NA	NA	NA
n-R5s121	0	NA	NA	NA	NA	NA
n-R5s122	0	NA	NA	NA	NA	NA
n-R5s123	0	NA	NA	NA	NA	NA
n-R5s124	0	NA	NA	NA	NA	NA
n-R5s125	0	NA	NA	NA	NA	NA
Gm24312	0	NA	NA	NA	NA	NA
n-R5s127	0	NA	NA	NA	NA	NA
n-R5s128	0	NA	NA	NA	NA	NA
n-R5s129	0	NA	NA	NA	NA	NA
n-R5s130	0	NA	NA	NA	NA	NA
n-R5s131	0	NA	NA	NA	NA	NA
Gm26391	0	NA	NA	NA	NA	NA
n-R5s133	0	NA	NA	NA	NA	NA
n-R5s134	0	NA	NA	NA	NA	NA
Rn5s	0	NA	NA	NA	NA	NA
n-R5s136	0	NA	NA	NA	NA	NA
Gm24089	0	NA	NA	NA	NA	NA
n-R5s138	0	NA	NA	NA	NA	NA
n-R5s139	0	NA	NA	NA	NA	NA
Gm22109	0	NA	NA	NA	NA	NA
n-R5s141	0	NA	NA	NA	NA	NA
n-R5s142	0	NA	NA	NA	NA	NA
n-R5s143	0	NA	NA	NA	NA	NA
n-R5s144	0	NA	NA	NA	NA	NA
Gm25212	0	NA	NA	NA	NA	NA
n-R5s146	0	NA	NA	NA	NA	NA
Gm22291	0	NA	NA	NA	NA	NA
Gm23284	0	NA	NA	NA	NA	NA
n-R5s149	0	NA	NA	NA	NA	NA
Gm23647	0	NA	NA	NA	NA	NA
Gm45781	0	NA	NA	NA	NA	NA
6030466F02Rik	0	NA	NA	NA	NA	NA
4732419C18Rik	1.8778	0.829193	2.68973	0.308281	0.757868	NA
Gm45866	0	NA	NA	NA	NA	NA
Gm45865	0	NA	NA	NA	NA	NA
2810455O05Rik	4.36007	-1.0368	2.00038	-0.5183	0.604249	NA
Gm4342	4.17346	-0.851353	1.73604	-0.4904	0.623851	NA
Gm45890	4.44377	1.8786	1.88335	0.997477	0.318533	NA
Gm17827	0	NA	NA	NA	NA	NA
Mir1967	0.373534	-0.86285	4.99739	-0.17266	0.862919	NA
Gm45732	0	NA	NA	NA	NA	NA
Gm3889	0	NA	NA	NA	NA	NA
1810008B01Rik	0.620658	-2.20749	4.97929	-0.443335	0.657523	NA
Gm15775	0.240767	-2.20743	4.97929	-0.443321	0.657534	NA
Gm24459	0	NA	NA	NA	NA	NA
Pgbd5	2.3885	-2.23919	2.27502	-0.984253	0.324991	NA
Agt	0.397748	-2.77854	4.93669	-0.562836	0.573546	NA
Capn9	0.943864	1.49759	3.71303	0.403334	0.686702	NA
Fam89a	5.51843	-1.90669	1.49569	-1.27479	0.202384	NA
Gm9172	0.0954909	-0.86282	4.99739	-0.172654	0.862923	NA
Gm45856	0.519423	-2.09505	4.94988	-0.423251	0.672112	NA
Trim67	2.6247	-2.38189	2.28676	-1.0416	0.297596	NA
Gm16163	5.47778	0.442545	1.53231	0.288809	0.772728	NA
Gm45709	0.457294	-0.867827	4.88978	-0.177478	0.859133	NA
Gm45874	0.0934177	-0.86282	4.99739	-0.172654	0.862923	NA
Gm22197	0	NA	NA	NA	NA	NA
Gm16237	3.71682	0.591027	1.74532	0.338635	0.734884	NA
4930567H12Rik	0.397748	-2.77854	4.93669	-0.562836	0.573546	NA
Map10	0	NA	NA	NA	NA	NA
Pcnx2	1.18862	3.16482	3.31607	0.954387	0.339888	NA
A730098A19Rik	0	NA	NA	NA	NA	NA
Map3k21	0	NA	NA	NA	NA	NA
Kcnk1	0.0954909	-0.86282	4.99739	-0.172654	0.862923	NA
Gm45875	0	NA	NA	NA	NA	NA
Gm45876	0	NA	NA	NA	NA	NA
Slc35f3	0.234188	1.08083	4.93881	0.218844	0.826772	NA
Gm26759	1.6966	-1.91113	2.82738	-0.675937	0.499081	NA
Gm45805	0.27835	0	4.99739	0	1	NA
A630001O12Rik	2.36866	-2.4204	2.63841	-0.917368	0.35895	NA
Gm38574	1.59585	2.58796	3.02521	0.855465	0.392294	NA
Gm5358	0.198874	-2.17541	4.9726	-0.437478	0.661764	NA
Gm22730	0	NA	NA	NA	NA	NA
Gm6921	1.29929	-1.16247	3.40506	-0.341394	0.732807	NA
Gm22968	0.888682	-1.47454	3.81458	-0.386555	0.699085	NA
Mir21c	0	NA	NA	NA	NA	NA
Mir1903	0	NA	NA	NA	NA	NA
Gm9204	5.38949	-1.70075	1.45467	-1.16917	0.242337	NA
Gm26002	0.0934177	-0.86282	4.99739	-0.172654	0.862923	NA
Gm45746	2.23355	0.159693	2.52123	0.0633394	0.949496	NA
Ccdc7a	0	NA	NA	NA	NA	NA
Gm3952	0	NA	NA	NA	NA	NA
Gm26100	0	NA	NA	NA	NA	NA
Gm22545	0	NA	NA	NA	NA	NA
Ccdc7b	0	NA	NA	NA	NA	NA
Gm22374	0	NA	NA	NA	NA	NA
Gm10999	0	NA	NA	NA	NA	NA
Gm10722	0	NA	NA	NA	NA	NA
Gm11168	0.0954909	-0.86282	4.99739	-0.172654	0.862923	NA
Gm10721	0	NA	NA	NA	NA	NA
Gm10720	0	NA	NA	NA	NA	NA
Gm10719	0.0928853	0	4.99739	0	1	NA
Gm10718	0	NA	NA	NA	NA	NA
Gm10717	2.42489	-3.23961	2.43469	-1.3306	0.18332	NA
Gm17535	0	NA	NA	NA	NA	NA
Gm10715	0.389856	-2.17544	4.9726	-0.437485	0.66176	NA
Mir101c	0	NA	NA	NA	NA	NA
4930433N12Rik	0.240767	-2.20743	4.97929	-0.443321	0.657534	NA
Gm32390	0	NA	NA	NA	NA	NA
Gm7344	0	NA	NA	NA	NA	NA
Gm31138	0	NA	NA	NA	NA	NA
Olfr369-ps1	0	NA	NA	NA	NA	NA
Gm27679	0	NA	NA	NA	NA	NA
Gm24918	0	NA	NA	NA	NA	NA
Gm23275	0.190982	-0.862832	4.99739	-0.172656	0.862921	NA
Gm5362	3.20979	0.989316	1.8647	0.53055	0.595731	NA
Gm5363	0	NA	NA	NA	NA	NA
Gm45860	0.0934177	-0.86282	4.99739	-0.172654	0.862923	NA
Gm22195	0	NA	NA	NA	NA	NA
Gm23992	0	NA	NA	NA	NA	NA
Gria4	0.381964	-0.862845	4.99739	-0.172659	0.86292	NA
Gm23811	0	NA	NA	NA	NA	NA
Gm24896	0	NA	NA	NA	NA	NA
Casp1	0.0954909	-0.86282	4.99739	-0.172654	0.862923	NA
Casp4	3.98621	-0.4462	1.79216	-0.248973	0.803382	NA
Gm48506	0	NA	NA	NA	NA	NA
Gm6015	0.364408	-0.877027	4.92097	-0.178222	0.858548	NA
Gm48640	1.53203	0.408112	3.43906	0.11867	0.905537	NA
Gm9662	0.0954909	-0.86282	4.99739	-0.172654	0.862923	NA
Ddi1	0	NA	NA	NA	NA	NA
Gm21089	0.485347	-2.17544	4.9726	-0.437486	0.661759	NA
Gm48674	0	NA	NA	NA	NA	NA
Gm23097	0	NA	NA	NA	NA	NA
Gm48675	0	NA	NA	NA	NA	NA
Gm47741	0	NA	NA	NA	NA	NA
Mmp12	3.14511	0.382106	2.76822	0.138033	0.890214	NA
Mmp1b	0.185771	0	4.99739	0	1	NA
Mmp3	5.11592	-0.620991	1.52267	-0.407829	0.683399	NA
Mmp1a	0	NA	NA	NA	NA	NA
Mmp10	0.117094	0.469694	4.9768	0.0943767	0.92481	NA
Mmp8	0.357829	2.12248	4.85912	0.436804	0.662254	NA
Mmp27	0.384032	-2.09106	4.94803	-0.422605	0.672583	NA
Gm47616	0	NA	NA	NA	NA	NA
Mmp20	0	NA	NA	NA	NA	NA
AV064505	0	NA	NA	NA	NA	NA
Gm19212	0	NA	NA	NA	NA	NA
Mmp7	0	NA	NA	NA	NA	NA
Cbx3-ps8	0.0928853	0	4.99739	0	1	NA
Gm10709	1.20372	0.215873	3.28422	0.0657303	0.947593	NA
Mir5618	0	NA	NA	NA	NA	NA
Gm20416	0.403056	0.569792	4.99565	0.114058	0.909192	NA
Gm45494	3.46455	2.93912	2.16774	1.35585	0.175148	NA
Gm19324	0	NA	NA	NA	NA	NA
Gm7495	0.30547	0.594026	4.99496	0.118925	0.905335	NA
1700128F08Rik	0	NA	NA	NA	NA	NA
Mir1899	0	NA	NA	NA	NA	NA
Gm47517	0	NA	NA	NA	NA	NA
Trpc6	4.83065	-1.11654	1.57564	-0.708624	0.478558	NA
Gm32014	0	NA	NA	NA	NA	NA
Pgr	0.0928853	0	4.99739	0	1	NA
Gm16485	0	NA	NA	NA	NA	NA
Gm16833	0	NA	NA	NA	NA	NA
Gm22815	0	NA	NA	NA	NA	NA
Gm46102	0	NA	NA	NA	NA	NA
Gm47333	0	NA	NA	NA	NA	NA
Gm47334	0	NA	NA	NA	NA	NA
Cntn5	0.0925789	0	4.99739	0	1	NA
Gm26195	0	NA	NA	NA	NA	NA
Mir6237	0	NA	NA	NA	NA	NA
Gm24496	0	NA	NA	NA	NA	NA
Gm25086	0	NA	NA	NA	NA	NA
Gm46103	0	NA	NA	NA	NA	NA
Gm7529	0.689528	0.570322	4.59638	0.124081	0.901251	NA
Gm32710	0	NA	NA	NA	NA	NA
Gm18488	0	NA	NA	NA	NA	NA
Gm47001	0	NA	NA	NA	NA	NA
Gm47002	0	NA	NA	NA	NA	NA
Gm47029	0	NA	NA	NA	NA	NA
Gm18934	0	NA	NA	NA	NA	NA
Gm47034	0	NA	NA	NA	NA	NA
Gm18160	0	NA	NA	NA	NA	NA
Gm47035	0	NA	NA	NA	NA	NA
Gm47037	0	NA	NA	NA	NA	NA
Gm29785	0	NA	NA	NA	NA	NA
Gm25365	0	NA	NA	NA	NA	NA
Gm7570	0	NA	NA	NA	NA	NA
Gm21070	0	NA	NA	NA	NA	NA
4930568E12Rik	0	NA	NA	NA	NA	NA
Gm47051	0.0954909	-0.86282	4.99739	-0.172654	0.862923	NA
Gm26189	0.0934177	-0.86282	4.99739	-0.172654	0.862923	NA
Phxr4	5.54029	0.436617	1.88323	0.231844	0.816659	NA
Gm17571	0	NA	NA	NA	NA	NA
Gm47089	0.185997	-0.86282	4.99739	-0.172654	0.862923	NA
Gm22643	0	NA	NA	NA	NA	NA
Gm47105	0	NA	NA	NA	NA	NA
Gm7588	4.06804	-6.09918	2.1815	-2.79587	0.00517607	NA
Gm47535	0	NA	NA	NA	NA	NA
Gm47557	0.198874	-2.17541	4.9726	-0.437478	0.661764	NA
1700019J19Rik	0.240767	-2.20743	4.97929	-0.443321	0.657534	NA
Gm47559	0	NA	NA	NA	NA	NA
Gm47564	0	NA	NA	NA	NA	NA
Gm47565	0	NA	NA	NA	NA	NA
Gm34069	0	NA	NA	NA	NA	NA
Gm47326	0	NA	NA	NA	NA	NA
Gm47321	0.0928853	0	4.99739	0	1	NA
Gm47319	0	NA	NA	NA	NA	NA
Gm47318	0	NA	NA	NA	NA	NA
Gm47317	0	NA	NA	NA	NA	NA
Kdm4dl	0	NA	NA	NA	NA	NA
Kdm4d	0.75603	-0.862876	4.79638	-0.179901	0.85723	NA
Gm47090	0	NA	NA	NA	NA	NA
4930584E12Rik	0	NA	NA	NA	NA	NA
Gm34263	0	NA	NA	NA	NA	NA
Gm7607	0.291759	-2.28341	4.99354	-0.457272	0.647475	NA
Gm19790	0.294365	-2.17543	4.9726	-0.437483	0.661761	NA
Gm18997	0	NA	NA	NA	NA	NA
Piwil4	3.33905	-1.0704	1.85793	-0.576124	0.564531	NA
Gm10706	0.394831	0.364279	4.94732	0.0736315	0.941304	NA
Gm15586	0	NA	NA	NA	NA	NA
1700012B09Rik	2.63133	-2.3287	2.14371	-1.08629	0.277349	NA
Gm47154	1.41491	-2.57294	2.99169	-0.860027	0.389774	NA
Gm16302	0.64226	-0.933979	4.71279	-0.198179	0.842905	NA
Gpr83	0.0928853	0	4.99739	0	1	NA
Izumo1r	0.198874	-2.17541	4.9726	-0.437478	0.661764	NA
Gm18789	0	NA	NA	NA	NA	NA
Gm47214	0	NA	NA	NA	NA	NA
Gm22658	0	NA	NA	NA	NA	NA
Vstm5	0.185997	-0.86282	4.99739	-0.172654	0.862923	NA
Gm25500	0	NA	NA	NA	NA	NA
Mir7650	0	NA	NA	NA	NA	NA
Gm24455	0	NA	NA	NA	NA	NA
Gm24299	0	NA	NA	NA	NA	NA
Gm49349	0	NA	NA	NA	NA	NA
Gm25791	0	NA	NA	NA	NA	NA
Gm22620	0	NA	NA	NA	NA	NA
Gm24357	0	NA	NA	NA	NA	NA
Gm23455	0	NA	NA	NA	NA	NA
Gm22579	0	NA	NA	NA	NA	NA
Gm48142	0	NA	NA	NA	NA	NA
Gm48141	0	NA	NA	NA	NA	NA
Scarna9	6.21514	-2.61619	1.56889	-1.66754	0.0954075	NA
Gm16568	0.190982	-0.862832	4.99739	-0.172656	0.862921	NA
Gm34973	0	NA	NA	NA	NA	NA
Gm2517	0.240767	-2.20743	4.97929	-0.443321	0.657534	NA
Gm48634	0	NA	NA	NA	NA	NA
Deup1	0	NA	NA	NA	NA	NA
4930540M03Rik	0	NA	NA	NA	NA	NA
Gm5119	0	NA	NA	NA	NA	NA
Gm48711	0	NA	NA	NA	NA	NA
Mtnr1b	0	NA	NA	NA	NA	NA
Fat3	0.426764	-2.36866	4.98699	-0.474967	0.63481	NA
Gm48726	0	NA	NA	NA	NA	NA
Gm2594	0.217059	0.461185	4.97504	0.0926999	0.926142	NA
Gm48846	0	NA	NA	NA	NA	NA
Gm48848	0	NA	NA	NA	NA	NA
Gm48849	0.315968	-0.84963	4.91649	-0.172812	0.862799	NA
Gm7680	0.0934177	-0.86282	4.99739	-0.172654	0.862923	NA
Gm48850	0	NA	NA	NA	NA	NA
Gm48856	0.0934177	-0.86282	4.99739	-0.172654	0.862923	NA
Gm44498	0.0934177	-0.86282	4.99739	-0.172654	0.862923	NA
Gm7692	0.0928853	0	4.99739	0	1	NA
Gm19178	2.81184	-2.80251	2.13054	-1.3154	0.188377	NA
Naalad2	0	NA	NA	NA	NA	NA
Gm19174	0	NA	NA	NA	NA	NA
Ubtfl1	0	NA	NA	NA	NA	NA
Gm5612	0.185464	0	4.99739	0	1	NA
Mbd3l2	0	NA	NA	NA	NA	NA
Gm22854	0	NA	NA	NA	NA	NA
Mbd3l1	0	NA	NA	NA	NA	NA
Muc16	0.0928853	0	4.99739	0	1	NA
Gm25295	0	NA	NA	NA	NA	NA
Gm24546	0	NA	NA	NA	NA	NA
Olfr24	0	NA	NA	NA	NA	NA
Olfr828	0	NA	NA	NA	NA	NA
Olfr829	0	NA	NA	NA	NA	NA
Olfr830	0	NA	NA	NA	NA	NA
Olfr831-ps1	0	NA	NA	NA	NA	NA
Olfr832	0	NA	NA	NA	NA	NA
Olfr833-ps1	0	NA	NA	NA	NA	NA
Olfr834	0	NA	NA	NA	NA	NA
Gm45814	0	NA	NA	NA	NA	NA
Olfr835	0	NA	NA	NA	NA	NA
Olfr836	0.240767	-2.20743	4.97929	-0.443321	0.657534	NA
Olfr837	0.0954909	-0.86282	4.99739	-0.172654	0.862923	NA
Olfr838-ps1	0	NA	NA	NA	NA	NA
Olfr839-ps1	0	NA	NA	NA	NA	NA
Olfr840-ps1	0	NA	NA	NA	NA	NA
AC119987.1	0	NA	NA	NA	NA	NA
Olfr843	0	NA	NA	NA	NA	NA
Olfr844	0	NA	NA	NA	NA	NA
Olfr845	0	NA	NA	NA	NA	NA
Olfr846	0	NA	NA	NA	NA	NA
Gm7751	0	NA	NA	NA	NA	NA
Olfr847	0	NA	NA	NA	NA	NA
Olfr848-ps1	0	NA	NA	NA	NA	NA
Gm23048	0	NA	NA	NA	NA	NA
Olfr849	0	NA	NA	NA	NA	NA
Olfr850	0	NA	NA	NA	NA	NA
Olfr851	0	NA	NA	NA	NA	NA
Olfr852-ps1	0	NA	NA	NA	NA	NA
Olfr853	0	NA	NA	NA	NA	NA
Olfr854	0	NA	NA	NA	NA	NA
Olfr855	0	NA	NA	NA	NA	NA
Gm45730	0	NA	NA	NA	NA	NA
Olfr856-ps1	0	NA	NA	NA	NA	NA
Gm7769	0	NA	NA	NA	NA	NA
Olfr857	0.198874	-2.17541	4.9726	-0.437478	0.661764	NA
Olfr858-ps1	0	NA	NA	NA	NA	NA
Olfr58	0	NA	NA	NA	NA	NA
Olfr859	0.0925789	0	4.99739	0	1	NA
Gm45699	0	NA	NA	NA	NA	NA
Olfr860	0	NA	NA	NA	NA	NA
Olfr861-ps1	0	NA	NA	NA	NA	NA
Olfr862	0	NA	NA	NA	NA	NA
Olfr77	0.0934177	-0.86282	4.99739	-0.172654	0.862923	NA
Gm7808	2.95234	-2.22653	2.17605	-1.0232	0.306215	NA
Olfr863-ps1	0	NA	NA	NA	NA	NA
Olfr864-ps1	0	NA	NA	NA	NA	NA
Olfr865-ps1	0	NA	NA	NA	NA	NA
Olfr866	0	NA	NA	NA	NA	NA
Gm44395	0	NA	NA	NA	NA	NA
Gm26231	0	NA	NA	NA	NA	NA
Olfr867	0	NA	NA	NA	NA	NA
Olfr868	0	NA	NA	NA	NA	NA
Olfr869	0	NA	NA	NA	NA	NA
Olfr870	0	NA	NA	NA	NA	NA
Gm25914	0	NA	NA	NA	NA	NA
Gm26290	0	NA	NA	NA	NA	NA
Olfr871	0	NA	NA	NA	NA	NA
Olfr872	0.0928853	0	4.99739	0	1	NA
Gm25425	0	NA	NA	NA	NA	NA
Olfr39	0	NA	NA	NA	NA	NA
Olfr873	0	NA	NA	NA	NA	NA
Olfr18	0.590402	0.469595	4.9768	0.0943568	0.924826	NA
Gm45815	0	NA	NA	NA	NA	NA
4921534A09Rik	2.30585	-0.853313	2.21731	-0.384841	0.700355	NA
Gm29761	0	NA	NA	NA	NA	NA
Gm48729	0	NA	NA	NA	NA	NA
Gm48738	2.84612	3.35082	2.44588	1.36998	0.170692	NA
Gm23316	0	NA	NA	NA	NA	NA
Gm46142	0.620658	-2.20749	4.97929	-0.443335	0.657523	NA
Gm26274	0	NA	NA	NA	NA	NA
Rdh8	0	NA	NA	NA	NA	NA
AC170598.1	0	NA	NA	NA	NA	NA
Shfl	0.874597	0.395795	4.17012	0.094912	0.924385	NA
Gm24067	0	NA	NA	NA	NA	NA
Gm23008	0	NA	NA	NA	NA	NA
Gm50491	1.00854	-0.877873	3.79326	-0.23143	0.816981	NA
Mir7081	0.185464	0	4.99739	0	1	NA
Icam1	0.917139	-0.825993	3.98779	-0.207131	0.835908	NA
Gm47079	2.92092	-1.78987	2.09237	-0.855424	0.392316	NA
Icam4	0.446156	0.0571923	4.89794	0.0116768	0.990683	NA
Icam5	4.45668	-0.957799	1.59002	-0.602383	0.546919	NA
Mir1900	0	NA	NA	NA	NA	NA
Gm26592	0	NA	NA	NA	NA	NA
Zglp1	0	NA	NA	NA	NA	NA
Gm49373	2.55432	-0.0609687	2.0875	-0.0292066	0.9767	NA
Gm38431	1.78748	-0.771035	2.73705	-0.281703	0.778172	NA
Fdx2	2.54317	1.02832	2.30298	0.446518	0.655223	NA
Raver1	0	NA	NA	NA	NA	NA
Mir7082	0.0925789	0	4.99739	0	1	NA
1700084C06Rik	3.37984	-4.0292	2.23227	-1.80498	0.0710786	NA
Gm16754	5.62646	-2.2952	1.61496	-1.42121	0.155256	NA
S1pr5	0.42707	-2.13092	4.96184	-0.429463	0.667587	NA
Gm48303	0	NA	NA	NA	NA	NA
Ap1m2	0.0954909	-0.86282	4.99739	-0.172654	0.862923	NA
Gm39302	0.711105	-0.270451	4.38472	-0.0616802	0.950818	NA
Gm36198	0.508818	-1.30903	4.92906	-0.265575	0.790567	NA
Gm16853	0.212585	0.469661	4.9768	0.0943701	0.924815	NA
Mir199a-1	0.117094	0.469694	4.9768	0.0943767	0.92481	NA
AB124611	0.53222	-3.3799	4.89261	-0.690816	0.489681	NA
Gm20519	0.515982	1.55048	4.89438	0.316787	0.751405	NA
Gm7904	0.539658	2.10321	4.85978	0.432779	0.665175	NA
Mir1946b	0	NA	NA	NA	NA	NA
Gm27373	2.76214	-1.10284	1.95678	-0.563598	0.573028	NA
Gm26511	2.10991	-0.831837	2.3117	-0.359838	0.718969	NA
Mir7083	0	NA	NA	NA	NA	NA
Angptl8	0.117094	0.469694	4.9768	0.0943767	0.92481	NA
Gm47873	0.0934177	-0.86282	4.99739	-0.172654	0.862923	NA
Ccdc151	2.37929	0.383908	2.39702	0.160161	0.872755	NA
Elavl3	0.190982	-0.862832	4.99739	-0.172656	0.862921	NA
Gm49318	0	NA	NA	NA	NA	NA
Cnn1	4.71608	-2.00092	1.60205	-1.24898	0.211674	NA
Mir7084	0	NA	NA	NA	NA	NA
6530413G14Rik	3.24294	-0.307537	1.89231	-0.162519	0.870897	NA
Acp5	0.478288	-2.10949	4.95543	-0.425693	0.670331	NA
Gm18227	2.25397	-4.01441	2.51456	-1.59647	0.110385	NA
Rpl15-ps3	0.528238	1.071	4.93805	0.216888	0.828295	NA
Zfp872	0	NA	NA	NA	NA	NA
1810064F22Rik	0	NA	NA	NA	NA	NA
Gm18228	0	NA	NA	NA	NA	NA
Gm39307	0.308076	0.469648	4.9768	0.0943676	0.924817	NA
Gm48627	5.38599	2.14821	2.01285	1.06725	0.285859	NA
Gm18225	3.38084	-0.67217	2.21586	-0.303345	0.761627	NA
Gm10182	0.209979	0.594065	4.99496	0.118933	0.905329	NA
Gm6607	0.0928853	0	4.99739	0	1	NA
Gm48646	1.52471	0.438312	3.27652	0.133774	0.893582	NA
Gm48652	0.398581	0.396378	4.95932	0.0799259	0.936296	NA
Gm17545	0	NA	NA	NA	NA	NA
Gm2976	0.123641	0.461214	4.97503	0.0927056	0.926137	NA
Gm16165	0.185464	0	4.99739	0	1	NA
Gm16164	0	NA	NA	NA	NA	NA
Gm27639	0	NA	NA	NA	NA	NA
Gm3011	0	NA	NA	NA	NA	NA
Gm47638	0.0954909	-0.86282	4.99739	-0.172654	0.862923	NA
Gm3028	0	NA	NA	NA	NA	NA
Gm47663	0	NA	NA	NA	NA	NA
Gm47668	0	NA	NA	NA	NA	NA
Gm47670	0	NA	NA	NA	NA	NA
Npsr1	0.0928853	0	4.99739	0	1	NA
Gm47674	0	NA	NA	NA	NA	NA
Gm15600	0	NA	NA	NA	NA	NA
Gm10701	0	NA	NA	NA	NA	NA
Gm22380	0	NA	NA	NA	NA	NA
Gm47772	3.80349	0.404833	1.94183	0.20848	0.834854	NA
Dpy19l2	0.188909	-0.86285	4.99739	-0.17266	0.862919	NA
Cypt4	0	NA	NA	NA	NA	NA
Gm29824	0.0934177	-0.86282	4.99739	-0.172654	0.862923	NA
Amd-ps6	0	NA	NA	NA	NA	NA
Gm48255	0	NA	NA	NA	NA	NA
Gm18377	0	NA	NA	NA	NA	NA
Gm23893	0	NA	NA	NA	NA	NA
E130101E03Rik	0	NA	NA	NA	NA	NA
Gm48256	0	NA	NA	NA	NA	NA
Gm10181	0	NA	NA	NA	NA	NA
Gm10180	4.00584	-0.443196	1.65579	-0.267664	0.788958	NA
Gm29642	2.05859	0.484312	2.52299	0.19196	0.847774	NA
Gm8031	0.415094	-0.33659	4.91894	-0.0684273	0.945446	NA
Gm48272	0	NA	NA	NA	NA	NA
Gm18891	0	NA	NA	NA	NA	NA
Gm8049	1.23991	-0.872775	2.80409	-0.311251	0.75561	NA
Gm25861	0	NA	NA	NA	NA	NA
Gm25346	0	NA	NA	NA	NA	NA
Gm48330	0	NA	NA	NA	NA	NA
Gm48331	0	NA	NA	NA	NA	NA
Gm48337	0	NA	NA	NA	NA	NA
Gm26190	0	NA	NA	NA	NA	NA
Gm48362	0	NA	NA	NA	NA	NA
Gm39312	0	NA	NA	NA	NA	NA
Gm19113	0	NA	NA	NA	NA	NA
Gm48373	0	NA	NA	NA	NA	NA
Gm30313	0	NA	NA	NA	NA	NA
Gm48393	0	NA	NA	NA	NA	NA
B3gat1	0	NA	NA	NA	NA	NA
Glb1l2	0.281488	-0.86285	4.99739	-0.17266	0.862919	NA
Glb1l3	0	NA	NA	NA	NA	NA
Gm1110	0.219132	0.461185	4.97504	0.0926999	0.926142	NA
Gm48673	4.81107	0.637301	1.80317	0.353434	0.723763	NA
Gm48796	4.5346	2.64161	2.21205	1.19419	0.232403	NA
Gm48801	0	NA	NA	NA	NA	NA
Gm48803	0	NA	NA	NA	NA	NA
Gm48858	0	NA	NA	NA	NA	NA
Spata19	0.0928853	0	4.99739	0	1	NA
Gm48901	0	NA	NA	NA	NA	NA
Gm18585	0	NA	NA	NA	NA	NA
Gm8106	0	NA	NA	NA	NA	NA
Gm48902	0.279721	-0.862865	4.99739	-0.172663	0.862916	NA
Opcml	0.281488	-0.86285	4.99739	-0.17266	0.862919	NA
Gm15606	0	NA	NA	NA	NA	NA
Gm44316	0	NA	NA	NA	NA	NA
Gm48091	0	NA	NA	NA	NA	NA
Ntm	0	NA	NA	NA	NA	NA
Gm15520	0.0954909	-0.86282	4.99739	-0.172654	0.862923	NA
Gm15521	0	NA	NA	NA	NA	NA
Gm19640	0	NA	NA	NA	NA	NA
Gm47677	0	NA	NA	NA	NA	NA
Gm26435	0	NA	NA	NA	NA	NA
Gm30933	0	NA	NA	NA	NA	NA
Gm47714	0	NA	NA	NA	NA	NA
Rps2-ps12	0.240767	-2.20743	4.97929	-0.443321	0.657534	NA
Gm47716	0	NA	NA	NA	NA	NA
Gm31013	0	NA	NA	NA	NA	NA
Gm47717	0	NA	NA	NA	NA	NA
Adamts15	0.594624	-0.841857	4.95012	-0.170068	0.864957	NA
Adamts8	0.357861	-0.937839	4.98514	-0.188127	0.850777	NA
Gm29724	0.2844	-0.862863	4.99739	-0.172663	0.862917	NA
Gm17508	0	NA	NA	NA	NA	NA
St14	0.662683	-0.70558	4.8478	-0.145547	0.884279	NA
Gm16071	0.281262	-0.862868	4.99739	-0.172664	0.862916	NA
Gm7244	0.198874	-2.17541	4.9726	-0.437478	0.661764	NA
4930517E14Rik	2.59692	-2.21582	2.15772	-1.02693	0.304456	NA
Tmem45b	0	NA	NA	NA	NA	NA
Gm8162	2.36682	-2.78493	2.47844	-1.12366	0.261155	NA
5033425B01Rik	0	NA	NA	NA	NA	NA
4930434F21Rik	0	NA	NA	NA	NA	NA
Gm31408	0	NA	NA	NA	NA	NA
Gm18226	0	NA	NA	NA	NA	NA
Gm18820	0	NA	NA	NA	NA	NA
Gm47436	0	NA	NA	NA	NA	NA
Gm8171	0.357861	-0.937839	4.98514	-0.188127	0.850777	NA
Barx2	2.4097	0.858548	2.38083	0.360609	0.718391	NA
Gm31497	0	NA	NA	NA	NA	NA
Gm47465	0	NA	NA	NA	NA	NA
Tpi-rs4	0.0928853	0	4.99739	0	1	NA
Gm47481	0	NA	NA	NA	NA	NA
Gm44453	0	NA	NA	NA	NA	NA
Gm47496	0.0934177	-0.86282	4.99739	-0.172654	0.862923	NA
Gm47536	0	NA	NA	NA	NA	NA
Kcnj5	0	NA	NA	NA	NA	NA
Gm39317	0	NA	NA	NA	NA	NA
Kcnj1	0.0934177	-0.86282	4.99739	-0.172654	0.862923	NA
Fli1	0.294365	-2.17543	4.9726	-0.437483	0.661761	NA
Gm22060	0	NA	NA	NA	NA	NA
Gm38292	0	NA	NA	NA	NA	NA
Gm38346	0.188376	-0.862852	4.99739	-0.172661	0.862918	NA
Gm27201	0	NA	NA	NA	NA	NA
Gm37474	0	NA	NA	NA	NA	NA
Gm37082	0.0954909	-0.86282	4.99739	-0.172654	0.862923	NA
Gm47680	0	NA	NA	NA	NA	NA
Gm27163	0	NA	NA	NA	NA	NA
Gm3331	0	NA	NA	NA	NA	NA
Gm37167	0	NA	NA	NA	NA	NA
Gm27162	0	NA	NA	NA	NA	NA
Gm37192	0	NA	NA	NA	NA	NA
Gm27166	0	NA	NA	NA	NA	NA
Gm32171	0	NA	NA	NA	NA	NA
Gm37758	0	NA	NA	NA	NA	NA
Gm47775	0	NA	NA	NA	NA	NA
Gm47777	0	NA	NA	NA	NA	NA
Gm47778	0	NA	NA	NA	NA	NA
Gm47784	0	NA	NA	NA	NA	NA
Gm47785	0	NA	NA	NA	NA	NA
Gm25439	0	NA	NA	NA	NA	NA
Gm27165	0	NA	NA	NA	NA	NA
Gm27164	0	NA	NA	NA	NA	NA
7630403G23Rik	0	NA	NA	NA	NA	NA
Gm27161	0	NA	NA	NA	NA	NA
Gm47858	0	NA	NA	NA	NA	NA
Kirrel3	1.2908	2.15135	3.1332	0.686629	0.492316	NA
Gm38217	0	NA	NA	NA	NA	NA
Kirrel3os	0.278576	-0.86282	4.99739	-0.172654	0.862923	NA
Gm23702	0	NA	NA	NA	NA	NA
Gm24262	0	NA	NA	NA	NA	NA
Gm39318	0	NA	NA	NA	NA	NA
4933422A05Rik	0.813675	0.573025	3.62719	0.15798	0.874472	NA
Gm5614	0	NA	NA	NA	NA	NA
Gm33838	0.494796	0.623952	4.99002	0.12504	0.900492	NA
2610105M22Rik	0.185464	0	4.99739	0	1	NA
Gm24188	0	NA	NA	NA	NA	NA
Gm1113	0	NA	NA	NA	NA	NA
Pate2	4.25374	-2.96529	1.9758	-1.50081	0.133405	NA
Gm6762	0	NA	NA	NA	NA	NA
Gm10105	0	NA	NA	NA	NA	NA
Pate4	0	NA	NA	NA	NA	NA
Pate3	0.117094	0.469694	4.9768	0.0943767	0.92481	NA
Pate1	0.497312	0.461162	4.97504	0.0926952	0.926146	NA
Pate10	0	NA	NA	NA	NA	NA
Pate7	0	NA	NA	NA	NA	NA
Gm27235	0	NA	NA	NA	NA	NA
Pate6	0	NA	NA	NA	NA	NA
Gm36974	0	NA	NA	NA	NA	NA
Pate5	0	NA	NA	NA	NA	NA
Gm3428	0	NA	NA	NA	NA	NA
Pate13	0	NA	NA	NA	NA	NA
Gm27187	0	NA	NA	NA	NA	NA
Gm48348	0	NA	NA	NA	NA	NA
Gm5916	0	NA	NA	NA	NA	NA
Gm3434	0	NA	NA	NA	NA	NA
Gm48391	0	NA	NA	NA	NA	NA
Gm3867	0	NA	NA	NA	NA	NA
Gm48401	0	NA	NA	NA	NA	NA
Gm48407	0	NA	NA	NA	NA	NA
Pate12	0	NA	NA	NA	NA	NA
Pate11	0	NA	NA	NA	NA	NA
Gm27160	0	NA	NA	NA	NA	NA
Pate9	0	NA	NA	NA	NA	NA
Gm27218	0	NA	NA	NA	NA	NA
Gm48431	0	NA	NA	NA	NA	NA
Pate8	0	NA	NA	NA	NA	NA
Gm49367	0	NA	NA	NA	NA	NA
Pate14	0	NA	NA	NA	NA	NA
1700027I24Rik	0	NA	NA	NA	NA	NA
Gm48443	0	NA	NA	NA	NA	NA
Acrv1	0.0928853	0	4.99739	0	1	NA
Gm26787	0.985572	-2.94787	3.57303	-0.825034	0.409352	NA
Gm3896	0	NA	NA	NA	NA	NA
n-R5s82	0	NA	NA	NA	NA	NA
Gm48716	0	NA	NA	NA	NA	NA
Gm25273	0	NA	NA	NA	NA	NA
Gm48081	0.209673	0.396442	4.95932	0.0799388	0.936286	NA
Gm47633	0.209673	0.396442	4.95932	0.0799388	0.936286	NA
Gm47640	0	NA	NA	NA	NA	NA
Gm18329	0	NA	NA	NA	NA	NA
Gm47643	0.881323	-0.847967	3.62919	-0.233652	0.815255	NA
Gm34885	0	NA	NA	NA	NA	NA
Gm47652	1.67612	1.95014	3.15881	0.617364	0.536995	NA
Hepacam	0	NA	NA	NA	NA	NA
Robo4	0	NA	NA	NA	NA	NA
Robo3	0	NA	NA	NA	NA	NA
Gm47945	0	NA	NA	NA	NA	NA
Esam	1.41431	2.57984	3.14517	0.820254	0.412071	NA
Vsig2	1.10915	-1.77587	3.7105	-0.478605	0.632219	NA
Spa17	5.04632	-0.604757	1.55613	-0.38863	0.69755	NA
Panx3	0.553285	2.11386	4.85853	0.435081	0.663503	NA
Olfr160	0	NA	NA	NA	NA	NA
Olfr151	0	NA	NA	NA	NA	NA
Olfr874	0	NA	NA	NA	NA	NA
Olfr875	0	NA	NA	NA	NA	NA
Olfr876	0	NA	NA	NA	NA	NA
Gm24764	0	NA	NA	NA	NA	NA
Gm47005	0	NA	NA	NA	NA	NA
Olfr877	0	NA	NA	NA	NA	NA
Olfr145	0.240767	-2.20743	4.97929	-0.443321	0.657534	NA
Gm6796	0	NA	NA	NA	NA	NA
Olfr878	0.0928853	0	4.99739	0	1	NA
Olfr879-ps1	0	NA	NA	NA	NA	NA
Olfr880-ps1	0	NA	NA	NA	NA	NA
Olfr881	0	NA	NA	NA	NA	NA
Gm45701	0	NA	NA	NA	NA	NA
Olfr882-ps1	0	NA	NA	NA	NA	NA
Olfr883	0	NA	NA	NA	NA	NA
Olfr884	0	NA	NA	NA	NA	NA
Olfr885	0	NA	NA	NA	NA	NA
Olfr886-ps1	0	NA	NA	NA	NA	NA
Olfr887	0	NA	NA	NA	NA	NA
Olfr888	0	NA	NA	NA	NA	NA
Olfr889	0.0954909	-0.86282	4.99739	-0.172654	0.862923	NA
Olfr890	0	NA	NA	NA	NA	NA
Olfr891	0	NA	NA	NA	NA	NA
Gm17798	0.234188	1.08083	4.93881	0.218844	0.826772	NA
Olfr892-ps1	0	NA	NA	NA	NA	NA
Olfr893	0	NA	NA	NA	NA	NA
Olfr894	0	NA	NA	NA	NA	NA
Olfr143	0	NA	NA	NA	NA	NA
Olfr895	0	NA	NA	NA	NA	NA
Olfr896-ps1	0	NA	NA	NA	NA	NA
Olfr897-ps1	0.0928853	0	4.99739	0	1	NA
Olfr25	0	NA	NA	NA	NA	NA
Olfr898	0	NA	NA	NA	NA	NA
Olfr250	0	NA	NA	NA	NA	NA
Olfr251	0.123641	0.461214	4.97503	0.0927056	0.926137	NA
Olfr147	0	NA	NA	NA	NA	NA
Olfr901	0	NA	NA	NA	NA	NA
Olfr902	0	NA	NA	NA	NA	NA
Olfr1543-ps1	0.0928853	0	4.99739	0	1	NA
Olfr904	0	NA	NA	NA	NA	NA
Olfr905	0	NA	NA	NA	NA	NA
Olfr906	0	NA	NA	NA	NA	NA
Olfr907	0	NA	NA	NA	NA	NA
Gm23271	0	NA	NA	NA	NA	NA
Olfr908	0	NA	NA	NA	NA	NA
Olfr911-ps1	0	NA	NA	NA	NA	NA
Olfr910	0	NA	NA	NA	NA	NA
Olfr912	0.0928853	0	4.99739	0	1	NA
Olfr913	0	NA	NA	NA	NA	NA
Olfr914	0	NA	NA	NA	NA	NA
Olfr915	0	NA	NA	NA	NA	NA
Gm49385	0	NA	NA	NA	NA	NA
Olfr916	0	NA	NA	NA	NA	NA
Gm47449	0	NA	NA	NA	NA	NA
Olfr917	0	NA	NA	NA	NA	NA
Gm47458	0	NA	NA	NA	NA	NA
Olfr918	0.0934177	-0.86282	4.99739	-0.172654	0.862923	NA
Gm5010	0	NA	NA	NA	NA	NA
Olfr919	0	NA	NA	NA	NA	NA
Olfr920	0.186835	-0.862832	4.99739	-0.172656	0.862921	NA
Gm47347	0	NA	NA	NA	NA	NA
Olfr921	0	NA	NA	NA	NA	NA
Gm19709	0	NA	NA	NA	NA	NA
Olfr922	0	NA	NA	NA	NA	NA
Olfr923	0	NA	NA	NA	NA	NA
Olfr924	0.198874	-2.17541	4.9726	-0.437478	0.661764	NA
Olfr26	0	NA	NA	NA	NA	NA
Olfr925-ps1	0	NA	NA	NA	NA	NA
Olfr926	0	NA	NA	NA	NA	NA
Olfr927-ps1	0	NA	NA	NA	NA	NA
Olfr928-ps1	0	NA	NA	NA	NA	NA
Olfr929-ps1	0	NA	NA	NA	NA	NA
Olfr930	0	NA	NA	NA	NA	NA
Gm20953	0	NA	NA	NA	NA	NA
Olfr931-ps1	0	NA	NA	NA	NA	NA
CT025680.1	0	NA	NA	NA	NA	NA
Olfr933	0	NA	NA	NA	NA	NA
Olfr934	0	NA	NA	NA	NA	NA
Olfr935	0	NA	NA	NA	NA	NA
Olfr146	0	NA	NA	NA	NA	NA
Olfr936	0	NA	NA	NA	NA	NA
Gm25529	0	NA	NA	NA	NA	NA
Olfr937	0	NA	NA	NA	NA	NA
Gm8543	3.06789	-0.96798	2.04109	-0.474246	0.635325	NA
Gm25032	0	NA	NA	NA	NA	NA
Olfr938	0	NA	NA	NA	NA	NA
AC073947.1	0	NA	NA	NA	NA	NA
Gm47085	0	NA	NA	NA	NA	NA
Olfr941-ps1	0	NA	NA	NA	NA	NA
Olfr27	0	NA	NA	NA	NA	NA
Olfr942-ps1	0	NA	NA	NA	NA	NA
Olfr943	0	NA	NA	NA	NA	NA
Gm47100	0	NA	NA	NA	NA	NA
Olfr944	0	NA	NA	NA	NA	NA
Olfr1537	0	NA	NA	NA	NA	NA
Olfr945	0	NA	NA	NA	NA	NA
Olfr946-ps1	0	NA	NA	NA	NA	NA
Olfr947-ps1	0	NA	NA	NA	NA	NA
Olfr948	0	NA	NA	NA	NA	NA
Gm21041	0	NA	NA	NA	NA	NA
Olfr949-ps1	0	NA	NA	NA	NA	NA
Olfr950-ps1	0	NA	NA	NA	NA	NA
Olfr951	0	NA	NA	NA	NA	NA
Olfr952	0	NA	NA	NA	NA	NA
Olfr953-ps1	0	NA	NA	NA	NA	NA
Olfr954	0	NA	NA	NA	NA	NA
Olfr955	0	NA	NA	NA	NA	NA
Olfr956-ps1	0	NA	NA	NA	NA	NA
Olfr44	0	NA	NA	NA	NA	NA
Olfr957	0.186835	-0.862832	4.99739	-0.172656	0.862921	NA
Gm24278	0	NA	NA	NA	NA	NA
Olfr958	0	NA	NA	NA	NA	NA
Olfr959	0	NA	NA	NA	NA	NA
Olfr148	0	NA	NA	NA	NA	NA
Olfr960	0	NA	NA	NA	NA	NA
Olfr961	0	NA	NA	NA	NA	NA
Olfr962-ps1	0	NA	NA	NA	NA	NA
Olfr963	0	NA	NA	NA	NA	NA
Olfr964-ps1	0	NA	NA	NA	NA	NA
Olfr149	0	NA	NA	NA	NA	NA
Olfr965	0	NA	NA	NA	NA	NA
Olfr966-ps1	0	NA	NA	NA	NA	NA
Olfr150	0	NA	NA	NA	NA	NA
Olfr967	0	NA	NA	NA	NA	NA
Olfr968	0	NA	NA	NA	NA	NA
Olfr969	0	NA	NA	NA	NA	NA
Olfr970	0	NA	NA	NA	NA	NA
Gm47219	0	NA	NA	NA	NA	NA
Olfr971	0	NA	NA	NA	NA	NA
Olfr972	0	NA	NA	NA	NA	NA
Olfr229	0	NA	NA	NA	NA	NA
Gm47229	0	NA	NA	NA	NA	NA
Olfr974	0	NA	NA	NA	NA	NA
Olfr975	0	NA	NA	NA	NA	NA
Olfr976	0	NA	NA	NA	NA	NA
Olfr977-ps1	0	NA	NA	NA	NA	NA
Olfr978	0	NA	NA	NA	NA	NA
Olfr979	0.0928853	0	4.99739	0	1	NA
Olfr980	0	NA	NA	NA	NA	NA
Olfr981	0.0954909	-0.86282	4.99739	-0.172654	0.862923	NA
Gm18892	0.0934177	-0.86282	4.99739	-0.172654	0.862923	NA
1700001J11Rik	0.0934177	-0.86282	4.99739	-0.172654	0.862923	NA
Olfr982	0	NA	NA	NA	NA	NA
Olfr983	0	NA	NA	NA	NA	NA
Olfr984	0.309638	0.569803	4.99565	0.11406	0.90919	NA
Olfr985	0	NA	NA	NA	NA	NA
Tmem225	0	NA	NA	NA	NA	NA
Olfr986	0.0934177	-0.86282	4.99739	-0.172654	0.862923	NA
Gm47266	0	NA	NA	NA	NA	NA
1700110K17Rik	0.123641	0.461214	4.97503	0.0927056	0.926137	NA
Gm48129	1.23496	-3.03804	3.48122	-0.872692	0.382831	NA
Gm48127	1.52147	0.0350458	2.65992	0.0131755	0.989488	NA
Gm48114	3.84262	2.7282	2.11179	1.29189	0.196395	NA
Gm17540	0	NA	NA	NA	NA	NA
Gm35177	0	NA	NA	NA	NA	NA
Gm48277	0	NA	NA	NA	NA	NA
Gm48284	1.98574	-0.867756	2.44773	-0.354515	0.722953	NA
Gm35371	0	NA	NA	NA	NA	NA
Gm21915	0	NA	NA	NA	NA	NA
Gm48288	0.123641	0.461214	4.97503	0.0927056	0.926137	NA
Gm48294	1.58453	-0.873678	3.13314	-0.278851	0.780359	NA
Gm16095	0	NA	NA	NA	NA	NA
Gm48293	0	NA	NA	NA	NA	NA
Gm16096	0.786018	1.69115	4.59114	0.36835	0.712612	NA
Snord14c	0	NA	NA	NA	NA	NA
Snord14d	0	NA	NA	NA	NA	NA
Snord14e	0	NA	NA	NA	NA	NA
Gm48565	1.58903	1.63133	3.257	0.500868	0.616464	NA
Bsx	0.0934177	-0.86282	4.99739	-0.172654	0.862923	NA
Jhy	0	NA	NA	NA	NA	NA
Gm18586	0.198874	-2.17541	4.9726	-0.437478	0.661764	NA
Gm35657	0.186303	-0.862852	4.99739	-0.172661	0.862918	NA
Gm6885	0.474923	2.47359	4.84368	0.510683	0.609573	NA
1700063D05Rik	0.117094	0.469694	4.9768	0.0943767	0.92481	NA
Gm48710	2.59836	-0.54347	1.99557	-0.272339	0.785362	NA
Gm25401	0	NA	NA	NA	NA	NA
Gm48742	0.188909	-0.86285	4.99739	-0.17266	0.862919	NA
Gm48739	0.771583	0.455876	4.36671	0.104398	0.916854	NA
Gm49317	0.185771	0	4.99739	0	1	NA
Gm48736	0.0954909	-0.86282	4.99739	-0.172654	0.862923	NA
Mir100	1.84657	0.0479581	2.92155	0.0164153	0.986903	NA
Mirlet7a-2	0.61564	1.62524	4.34377	0.374156	0.708289	NA
Gm48740	0.0928853	0	4.99739	0	1	NA
Mir125b-1	0	NA	NA	NA	NA	NA
Gm48737	0.563588	-0.862923	4.99739	-0.172675	0.862907	NA
Gm8707	0.117094	0.469694	4.9768	0.0943767	0.92481	NA
Gm48784	0.188376	-0.862852	4.99739	-0.172661	0.862918	NA
Gm35835	2.17862	2.05578	2.57315	0.798934	0.424329	NA
AC160966.1	1.93711	-0.100674	2.68708	-0.037466	0.970113	NA
Gm35940	1.86241	0.13651	2.75398	0.0495682	0.960466	NA
Gm48814	0.410114	0.461167	4.97504	0.0926962	0.926145	NA
Gm40513	0	NA	NA	NA	NA	NA
Gm16214	0	NA	NA	NA	NA	NA
Gm39321	0	NA	NA	NA	NA	NA
4930546K05Rik	0.0954909	-0.86282	4.99739	-0.172654	0.862923	NA
Gm36435	0	NA	NA	NA	NA	NA
Gm26272	0	NA	NA	NA	NA	NA
Tecta	1.11105	2.11914	3.28381	0.645329	0.518714	NA
Gm47629	0	NA	NA	NA	NA	NA
Gm44311	0	NA	NA	NA	NA	NA
Gm16322	0	NA	NA	NA	NA	NA
Grik4	0.212585	0.469661	4.9768	0.0943701	0.924815	NA
Gm24420	0	NA	NA	NA	NA	NA
Gm27509	0.198874	-2.17541	4.9726	-0.437478	0.661764	NA
Gm47931	0	NA	NA	NA	NA	NA
Gm5831	0.185997	-0.86282	4.99739	-0.172654	0.862923	NA
Pou2f3	0	NA	NA	NA	NA	NA
Rpl26-ps6	0	NA	NA	NA	NA	NA
D630033O11Rik	0	NA	NA	NA	NA	NA
Trim29	0	NA	NA	NA	NA	NA
Gm36799	0	NA	NA	NA	NA	NA
Gm47475	0	NA	NA	NA	NA	NA
Gm28215	0	NA	NA	NA	NA	NA
Gm36855	0	NA	NA	NA	NA	NA
Gm29909	0	NA	NA	NA	NA	NA
Gm29961	0	NA	NA	NA	NA	NA
Gm5364	1.19586	-1.09007	3.29029	-0.3313	0.740418	NA
Gm30015	2.55908	-1.68003	2.16804	-0.774908	0.438394	NA
Gm47542	0.464346	-0.862862	4.99739	-0.172663	0.862917	NA
Gm23326	0	NA	NA	NA	NA	NA
Gm30373	3.41728	0.695247	2.0703	0.33582	0.737006	NA
Gm10688	0	NA	NA	NA	NA	NA
E230034D01Rik	0	NA	NA	NA	NA	NA
Gm47345	0	NA	NA	NA	NA	NA
Gm39323	0.0928853	0	4.99739	0	1	NA
Thy1	0.415401	-1.30898	4.92906	-0.265564	0.790575	NA
Gm49380	0.839341	-0.862861	4.60436	-0.187401	0.851346	NA
Gm39325	0.209673	0.396442	4.95932	0.0799388	0.936286	NA
Mfrp	0.943638	0.0819081	3.69942	0.0221408	0.982336	NA
C1qtnf5	0	NA	NA	NA	NA	NA
Gm20444	4.13749	-0.305757	1.71364	-0.178425	0.858389	NA
Gm47327	0	NA	NA	NA	NA	NA
5830462O15Rik	3.66632	-0.135587	2.17365	-0.0623773	0.950262	NA
Gm47255	0	NA	NA	NA	NA	NA
Ccdc153	0	NA	NA	NA	NA	NA
Pdzd3	0	NA	NA	NA	NA	NA
Gm10686	0	NA	NA	NA	NA	NA
Abcg4	0.707993	1.58896	3.8669	0.410913	0.681136	NA
Gm48853	0	NA	NA	NA	NA	NA
Gm22141	0	NA	NA	NA	NA	NA
Gm26306	0.198874	-2.17541	4.9726	-0.437478	0.661764	NA
Mir7085	0.0925789	0	4.99739	0	1	NA
Gm47186	0	NA	NA	NA	NA	NA
Foxr1	0	NA	NA	NA	NA	NA
Upk2	0	NA	NA	NA	NA	NA
Gm9830	1.42186	-2.12991	3.34341	-0.637046	0.524095	NA
Gm22540	0.493846	0.689204	4.98006	0.138393	0.88993	NA
Gm47205	5.24132	-1.70613	1.52386	-1.11961	0.262881	NA
Cxcr5	0	NA	NA	NA	NA	NA
Gm47230	0.0934177	-0.86282	4.99739	-0.172654	0.862923	NA
Gm47231	0.419958	1.63755	4.88809	0.335008	0.737619	NA
Gm47232	1.91087	1.36568	2.60724	0.523801	0.600417	NA
Gm30671	0.0928853	0	4.99739	0	1	NA
Gm47238	0	NA	NA	NA	NA	NA
Gm3953	0	NA	NA	NA	NA	NA
BC049987	0.0954909	-0.86282	4.99739	-0.172654	0.862923	NA
Treh	0	NA	NA	NA	NA	NA
Gm47239	0.240767	-2.20743	4.97929	-0.443321	0.657534	NA
Gm24166	0	NA	NA	NA	NA	NA
Gm48562	4.74037	0.958208	1.79366	0.534219	0.59319	NA
Gm48702	0	NA	NA	NA	NA	NA
Ttc36	1.32709	-2.79772	3.28422	-0.851867	0.394288	NA
Gm39326	1.70983	-1.11932	3.11	-0.359911	0.718914	NA
Gm26249	0	NA	NA	NA	NA	NA
Gm30934	0.519923	1.69885	4.8928	0.347214	0.728431	NA
Gm19121	0	NA	NA	NA	NA	NA
Cd3g	2.74962	0.420601	2.66501	0.157823	0.874596	NA
Cd3d	0.941068	0.884267	3.65767	0.241757	0.808968	NA
Cd3e	0.333652	-2.1309	4.96184	-0.429457	0.667591	NA
Gm48719	0	NA	NA	NA	NA	NA
Gm48720	0	NA	NA	NA	NA	NA
Mpzl2	0.0954909	-0.86282	4.99739	-0.172654	0.862923	NA
Gm48840	0.428837	-2.36866	4.98699	-0.474967	0.63481	NA
Jaml	0	NA	NA	NA	NA	NA
Gm10684	0	NA	NA	NA	NA	NA
Gm47596	0	NA	NA	NA	NA	NA
Scn2b	0	NA	NA	NA	NA	NA
Scn4b	0	NA	NA	NA	NA	NA
Gm39327	0	NA	NA	NA	NA	NA
Tmprss4	0.0934177	-0.86282	4.99739	-0.172654	0.862923	NA
Gm17099	0	NA	NA	NA	NA	NA
BC049352	0	NA	NA	NA	NA	NA
Il10ra	0.117094	0.469694	4.9768	0.0943767	0.92481	NA
Gm20612	0	NA	NA	NA	NA	NA
Mir7086	0	NA	NA	NA	NA	NA
Gm47964	0	NA	NA	NA	NA	NA
Lncbate3	0	NA	NA	NA	NA	NA
Tmprss13	0	NA	NA	NA	NA	NA
Fxyd6	0.333314	1.62888	4.89244	0.332937	0.739182	NA
Fxyd2	0	NA	NA	NA	NA	NA
Gm48135	0	NA	NA	NA	NA	NA
4833428L15Rik	0	NA	NA	NA	NA	NA
Dscaml1	1.25628	0.639631	3.32516	0.192361	0.847459	NA
Gm22069	0	NA	NA	NA	NA	NA
2610028D06Rik	3.14865	1.80218	2.16097	0.833967	0.4043	NA
Gm24646	0.976302	-0.6968	3.58439	-0.194399	0.845864	NA
Mir7087	0	NA	NA	NA	NA	NA
A830035O19Rik	2.19238	0.0554223	2.63934	0.0209985	0.983247	NA
Apoa1	0.185771	0	4.99739	0	1	NA
Apoc3	0	NA	NA	NA	NA	NA
Gm47528	0	NA	NA	NA	NA	NA
Apoa4	0	NA	NA	NA	NA	NA
Gm10680	0	NA	NA	NA	NA	NA
Apoa5	0	NA	NA	NA	NA	NA
Gm47544	0	NA	NA	NA	NA	NA
4931429L15Rik	0	NA	NA	NA	NA	NA
Gm39329	0.0954909	-0.86282	4.99739	-0.172654	0.862923	NA
4930448E22Rik	0	NA	NA	NA	NA	NA
Gm31374	0.185771	0	4.99739	0	1	NA
Gm47141	0	NA	NA	NA	NA	NA
Gm47144	0	NA	NA	NA	NA	NA
Gm31432	0	NA	NA	NA	NA	NA
Gm22659	0	NA	NA	NA	NA	NA
Gm48945	0	NA	NA	NA	NA	NA
Gm22805	0	NA	NA	NA	NA	NA
Gm31557	0	NA	NA	NA	NA	NA
Gm8863	0	NA	NA	NA	NA	NA
Gm31614	0	NA	NA	NA	NA	NA
2900052N01Rik	0	NA	NA	NA	NA	NA
Gm47153	0	NA	NA	NA	NA	NA
Gm4791	0	NA	NA	NA	NA	NA
Gm31698	0	NA	NA	NA	NA	NA
Gm31816	0	NA	NA	NA	NA	NA
Gm47160	0	NA	NA	NA	NA	NA
Gm47161	0	NA	NA	NA	NA	NA
Gm22286	0	NA	NA	NA	NA	NA
Gm47198	1.59181	-0.424394	3.21489	-0.132009	0.894977	NA
Gm47197	0	NA	NA	NA	NA	NA
Gm47213	0	NA	NA	NA	NA	NA
Gm47215	0.0954909	-0.86282	4.99739	-0.172654	0.862923	NA
Gm47236	0.357861	-0.937839	4.98514	-0.188127	0.850777	NA
A730065G17Rik	0	NA	NA	NA	NA	NA
Gm40518	0	NA	NA	NA	NA	NA
Nxpe2	0	NA	NA	NA	NA	NA
Nxpe1-ps	0	NA	NA	NA	NA	NA
Gm23653	0	NA	NA	NA	NA	NA
Zbtb16	0.522029	-2.10632	4.95431	-0.425149	0.670728	NA
Gm32335	0	NA	NA	NA	NA	NA
Htr3a	0.198874	-2.17541	4.9726	-0.437478	0.661764	NA
Htr3b	0.188909	-0.86285	4.99739	-0.17266	0.862919	NA
1700042D02Rik	0.439641	-3.30694	4.89221	-0.67596	0.499066	NA
Tmprss5	0.334185	-2.20745	4.97929	-0.443326	0.65753	NA
Gm4894	0	NA	NA	NA	NA	NA
Drd2	0	NA	NA	NA	NA	NA
Ankk1	0.185771	0	4.99739	0	1	NA
Gm11149	5.90083	-1.26759	1.53183	-0.827499	0.407954	NA
Gm25633	0	NA	NA	NA	NA	NA
Gm47543	0.966088	0.502328	3.79565	0.132343	0.894713	NA
Gm8907	0.0954909	-0.86282	4.99739	-0.172654	0.862923	NA
Gm4042	0.0954909	-0.86282	4.99739	-0.172654	0.862923	NA
2310003N18Rik	0	NA	NA	NA	NA	NA
Gm39336	0	NA	NA	NA	NA	NA
Rpl10-ps3	3.21061	-4.14356	2.37398	-1.7454	0.0809148	NA
Plet1os	0.592973	0.431491	4.82269	0.0894711	0.928708	NA
Gm47077	0.574952	-2.82312	4.94008	-0.571473	0.567679	NA
Bco2	1.28381	3.18431	3.24432	0.981505	0.326344	NA
Tex12	0	NA	NA	NA	NA	NA
Gm25558	0	NA	NA	NA	NA	NA
Btg4	0.372832	-0.862839	4.99739	-0.172658	0.86292	NA
4833427G06Rik	1.77398	-1.23133	2.78461	-0.442193	0.658349	NA
Mir34c	0	NA	NA	NA	NA	NA
Mir34b	0	NA	NA	NA	NA	NA
Gm32742	0	NA	NA	NA	NA	NA
Pou2af1	1.12756	0.527951	3.49603	0.151015	0.879964	NA
Gm47828	0	NA	NA	NA	NA	NA
2010007H06Rik	2.77815	-1.10243	2.14655	-0.513584	0.607543	NA
1810046K07Rik	0	NA	NA	NA	NA	NA
Gm47854	0.198874	-2.17541	4.9726	-0.437478	0.661764	NA
Gm8959	1.42267	-1.58842	3.33325	-0.476539	0.63369	NA
Arhgap20	1.26282	1.22976	3.6494	0.336976	0.736135	NA
Arhgap20os	0	NA	NA	NA	NA	NA
Gm6980	0.219132	0.461185	4.97504	0.0926999	0.926142	NA
4933407I05Rik	0	NA	NA	NA	NA	NA
Gm6981	3.98821	-0.271389	1.65133	-0.164346	0.869459	NA
Gm27686	0	NA	NA	NA	NA	NA
Mir6244	0	NA	NA	NA	NA	NA
Gm25562	0	NA	NA	NA	NA	NA
Gm47957	0	NA	NA	NA	NA	NA
Gm47960	0	NA	NA	NA	NA	NA
Gm33125	0	NA	NA	NA	NA	NA
Gm49389	0	NA	NA	NA	NA	NA
AI593442	1.2	-0.795256	3.17799	-0.250239	0.802403	NA
Gm1715	0	NA	NA	NA	NA	NA
Gm22242	0	NA	NA	NA	NA	NA
Gm47981	0	NA	NA	NA	NA	NA
Gm47986	0.691449	3.0055	4.7726	0.629741	0.528864	NA
4930510E17Rik	0	NA	NA	NA	NA	NA
Exph5	0.0928853	0	4.99739	0	1	NA
Mir130c	0	NA	NA	NA	NA	NA
4930550C14Rik	2.21813	1.47597	2.61061	0.565373	0.57182	NA
Gm22304	0	NA	NA	NA	NA	NA
Gm16124	3.43841	-1.90103	2.01556	-0.943177	0.34559	NA
Rab39	1.04625	-0.862891	4.56978	-0.188825	0.85023	NA
Rps6-ps3	0.687122	-0.866389	4.45589	-0.194437	0.845834	NA
Gm48292	0	NA	NA	NA	NA	NA
Slc35f2	0	NA	NA	NA	NA	NA
Gm16380	3.66752	-4.73608	2.14172	-2.21135	0.0270118	NA
Elmod1	0	NA	NA	NA	NA	NA
Tnfaip8l3	0.0934177	-0.86282	4.99739	-0.172654	0.862923	NA
Gm48346	0.0954909	-0.86282	4.99739	-0.172654	0.862923	NA
Gm48345	0	NA	NA	NA	NA	NA
Cyp19a1	0.240767	-2.20743	4.97929	-0.443321	0.657534	NA
Gldnos	0	NA	NA	NA	NA	NA
Gldn	0.0954909	-0.86282	4.99739	-0.172654	0.862923	NA
Sh2d7	0.219132	0.461185	4.97504	0.0926999	0.926142	NA
Gm25980	0	NA	NA	NA	NA	NA
Acsbg1	5.38087	-1.90238	1.56409	-1.21629	0.223876	NA
Gm7368	4.41855	0.857672	1.61247	0.531899	0.594796	NA
Mir5710	0.0928853	0	4.99739	0	1	NA
Crabp1	4.19187	0.594863	1.65624	0.359165	0.719471	NA
AY074887	0.428805	1.62885	4.89244	0.332932	0.739186	NA
Chrna5	0	NA	NA	NA	NA	NA
Chrna3	0.0934177	-0.86282	4.99739	-0.172654	0.862923	NA
Chrnb4	0	NA	NA	NA	NA	NA
Gm47877	0	NA	NA	NA	NA	NA
Gm47886	0	NA	NA	NA	NA	NA
Gm47887	0	NA	NA	NA	NA	NA
Gm7395	0	NA	NA	NA	NA	NA
Nrg4	0.0934177	-0.86282	4.99739	-0.172654	0.862923	NA
Gm15625	0	NA	NA	NA	NA	NA
Tmem266	0.0928853	0	4.99739	0	1	NA
Gm5917	0.0925789	0	4.99739	0	1	NA
Gm17226	4.27708	-1.44563	1.60059	-0.90319	0.366425	NA
Gm23407	0.0925789	0	4.99739	0	1	NA
4930563M21Rik	0	NA	NA	NA	NA	NA
Gm7439	0	NA	NA	NA	NA	NA
Gm7444	0	NA	NA	NA	NA	NA
Gm29322	3.64572	2.21524	2.38253	0.929785	0.352482	NA
Peak1os	0.375744	-0.86287	4.99739	-0.172664	0.862916	NA
Gm37842	0	NA	NA	NA	NA	NA
Gm47176	0	NA	NA	NA	NA	NA
Gm47178	0.0934177	-0.86282	4.99739	-0.172654	0.862923	NA
Gm26868	0	NA	NA	NA	NA	NA
Gm47235	0.0928853	0	4.99739	0	1	NA
Gm47237	0	NA	NA	NA	NA	NA
4930442G15Rik	0	NA	NA	NA	NA	NA
Gm19936	0.0934177	-0.86282	4.99739	-0.172654	0.862923	NA
1700041C23Rik	0	NA	NA	NA	NA	NA
Trcg1	0	NA	NA	NA	NA	NA
Gm18996	0	NA	NA	NA	NA	NA
Gm5121	3.77159	0.122114	1.72259	0.0708898	0.943485	NA
Gm18103	1.31684	-1.98863	3.29819	-0.602948	0.546543	NA
Rpp25	0.771895	-3.26137	4.74329	-0.687576	0.49172	NA
Gm26631	3.84854	1.22304	1.76718	0.692084	0.488885	NA
Cyp1a2	0.0934177	-0.86282	4.99739	-0.172654	0.862923	NA
Cyp1a1	0	NA	NA	NA	NA	NA
Gm17231	0	NA	NA	NA	NA	NA
Gm17322	0	NA	NA	NA	NA	NA
Cyp11a1	0.185158	0	4.99739	0	1	NA
Ccdc33	0	NA	NA	NA	NA	NA
Gm16130	0	NA	NA	NA	NA	NA
Gm16131	0	NA	NA	NA	NA	NA
Gm47174	0	NA	NA	NA	NA	NA
1600029O15Rik	2.23013	-5.43421	2.81423	-1.93097	0.0534863	NA
Mir6385	0	NA	NA	NA	NA	NA
Tbc1d21	0.59485	-0.849113	4.42347	-0.191956	0.847777	NA
1700072B07Rik	0	NA	NA	NA	NA	NA
4930461G14Rik	0.0934177	-0.86282	4.99739	-0.172654	0.862923	NA
Rec114	0.198874	-2.17541	4.9726	-0.437478	0.661764	NA
Gm20620	0	NA	NA	NA	NA	NA
Hcn4	0.784899	1.19324	3.88713	0.306971	0.758865	NA
Gm47271	0	NA	NA	NA	NA	NA
Gm7589	1.82452	-4.60067	2.77929	-1.65534	0.0978559	NA
Gm33053	0.185997	-0.86282	4.99739	-0.172654	0.862923	NA
Gm33180	0.0954909	-0.86282	4.99739	-0.172654	0.862923	NA
Tmem202	2.82158	-0.289565	1.956	-0.14804	0.882311	NA
Celf6	0.606076	-0.348094	4.74948	-0.0732909	0.941575	NA
Gm7613	3.48112	-1.88633	1.86768	-1.00999	0.3125	NA
Gm20275	0.0928853	0	4.99739	0	1	NA
Gm2735	0.123641	0.461214	4.97503	0.0927056	0.926137	NA
Gm48805	0	NA	NA	NA	NA	NA
Nr2e3	0.0928853	0	4.99739	0	1	NA
Gm7616	0	NA	NA	NA	NA	NA
Gm15507	0.291453	-2.10946	4.95544	-0.425686	0.670337	NA
Thsd4	2.18143	1.97304	2.64012	0.747329	0.454865	NA
Gm23668	0	NA	NA	NA	NA	NA
2010001M07Rik	0.0928853	0	4.99739	0	1	NA
Gm47676	0	NA	NA	NA	NA	NA
Gm22099	0	NA	NA	NA	NA	NA
9230112J17Rik	0.411459	-0.849657	4.91648	-0.172818	0.862794	NA
Gm49334	0	NA	NA	NA	NA	NA
Gm47740	0	NA	NA	NA	NA	NA
Gm17853	0	NA	NA	NA	NA	NA
Larp6	6.36053	1.33395	1.51568	0.880105	0.378803	NA
1700036A12Rik	0.185464	0	4.99739	0	1	NA
Gm9869	0.18807	-0.86282	4.99739	-0.172654	0.862923	NA
Gm47923	0	NA	NA	NA	NA	NA
Gm5122	0	NA	NA	NA	NA	NA
Gm33699	0	NA	NA	NA	NA	NA
Gm39348	0	NA	NA	NA	NA	NA
Gm34004	0	NA	NA	NA	NA	NA
Gm33914	0	NA	NA	NA	NA	NA
4933433G08Rik	0	NA	NA	NA	NA	NA
I730028E13Rik	0	NA	NA	NA	NA	NA
Gm34105	0	NA	NA	NA	NA	NA
B930092H01Rik	0	NA	NA	NA	NA	NA
Gm10655	3.46289	-0.785288	1.87641	-0.418506	0.675577	NA
Gm34322	0	NA	NA	NA	NA	NA
Gm47240	0.0934177	-0.86282	4.99739	-0.172654	0.862923	NA
Gm34424	0.117094	0.469694	4.9768	0.0943767	0.92481	NA
Gm47241	0	NA	NA	NA	NA	NA
Gm19208	0.0928853	0	4.99739	0	1	NA
Paqr5	0.123641	0.461214	4.97503	0.0927056	0.926137	NA
Gm23221	0	NA	NA	NA	NA	NA
Mir5133	0	NA	NA	NA	NA	NA
Gm47262	0	NA	NA	NA	NA	NA
A730043L09Rik	4.00207	-0.61131	1.72111	-0.355183	0.722452	NA
Gm25603	0	NA	NA	NA	NA	NA
Spesp1	0	NA	NA	NA	NA	NA
Gm35288	0	NA	NA	NA	NA	NA
n-R5s84	0	NA	NA	NA	NA	NA
Gm7653	0	NA	NA	NA	NA	NA
Gm10653	2.24374	-0.711661	2.14571	-0.331666	0.740141	NA
Gm47274	0.185464	0	4.99739	0	1	NA
Gm24526	0	NA	NA	NA	NA	NA
Gm48193	0	NA	NA	NA	NA	NA
Gm6082	0	NA	NA	NA	NA	NA
Gm25064	0.490327	-2.67767	4.92796	-0.543362	0.586881	NA
Gm16759	1.75345	1.41521	2.76195	0.512396	0.608374	NA
Iqch	0.93228	-0.994912	4.28566	-0.232149	0.816422	NA
Gm25995	0	NA	NA	NA	NA	NA
Gm2553	0.42707	-2.13092	4.96184	-0.429463	0.667587	NA
Gm36033	3.01297	-1.18451	1.95047	-0.607297	0.543654	NA
1700055C04Rik	0	NA	NA	NA	NA	NA
Gm25606	0	NA	NA	NA	NA	NA
Scarletltr	0	NA	NA	NA	NA	NA
Lctl	0.117094	0.469694	4.9768	0.0943767	0.92481	NA
Gm23344	0.334185	-2.20745	4.97929	-0.443326	0.65753	NA
Snord16a	0	NA	NA	NA	NA	NA
Gm22571	2.26691	1.70717	2.49009	0.685585	0.492975	NA
Gm23136	5.99215	-1.55353	1.63043	-0.952833	0.340674	NA
Gm22455	0.188376	-0.862852	4.99739	-0.172661	0.862918	NA
Gm24106	0	NA	NA	NA	NA	NA
Gm48855	0.217059	0.461185	4.97504	0.0926999	0.926142	NA
Gm24289	2.36671	-5.09956	2.55049	-1.99944	0.0455604	NA
Megf11	1.12051	1.43876	3.55181	0.405077	0.685421	NA
Gm47308	0	NA	NA	NA	NA	NA
Gm24347	0	NA	NA	NA	NA	NA
Slc24a1	0.0954909	-0.86282	4.99739	-0.172654	0.862923	NA
Gm25640	0	NA	NA	NA	NA	NA
Gm47350	0.643258	2.11569	4.23235	0.499885	0.617156	NA
Igdcc3	1.24707	1.28642	3.26533	0.393962	0.693609	NA
Gm25313	0.281488	-0.86285	4.99739	-0.17266	0.862919	NA
Rnu5g	2.65435	-2.81953	2.4011	-1.17426	0.240289	NA
Gm16218	0	NA	NA	NA	NA	NA
Gm39363	0.614914	-2.09507	4.94988	-0.423257	0.672108	NA
Gm19219	0	NA	NA	NA	NA	NA
Gm47192	0	NA	NA	NA	NA	NA
Ubap1l	1.69536	3.01177	2.96384	1.01617	0.309547	NA
Gm17875	1.21002	-0.879155	3.29867	-0.266518	0.78984	NA
Kbtbd13	0.370928	0	4.99739	0	1	NA
Slc51b	0	NA	NA	NA	NA	NA
Gm47270	1.76682	-0.200613	2.67174	-0.0750872	0.940145	NA
Ankdd1a	0.564516	-0.86287	4.99739	-0.172664	0.862915	NA
Gm17749	0.0925789	0	4.99739	0	1	NA
n-R5s85	0	NA	NA	NA	NA	NA
Gm16073	0.815754	-2.11086	4.54404	-0.464534	0.642265	NA
Gm23248	0.334153	1.57993	4.89217	0.32295	0.746733	NA
Gm22657	0	NA	NA	NA	NA	NA
Gm23428	0	NA	NA	NA	NA	NA
Gm28379	0.405129	0.569776	4.99565	0.114054	0.909195	NA
Gm15563	0	NA	NA	NA	NA	NA
Gm10647	0.980981	-0.233206	3.70173	-0.0629994	0.949767	NA
BC050972	0	NA	NA	NA	NA	NA
Ppp1r2-ps4	1.8601	-0.0262971	2.39563	-0.0109771	0.991242	NA
Gm17098	0.27835	0	4.99739	0	1	NA
Gm24225	0	NA	NA	NA	NA	NA
Gm10646	4.43699	0.550345	1.61734	0.340279	0.733646	NA
Gm22145	0	NA	NA	NA	NA	NA
Gm19299	0.660112	-1.39246	4.84217	-0.28757	0.773676	NA
Mir190a	0.0954909	-0.86282	4.99739	-0.172654	0.862923	NA
Gm47047	0	NA	NA	NA	NA	NA
Gm47110	0.0954909	-0.86282	4.99739	-0.172654	0.862923	NA
Mir7241	0	NA	NA	NA	NA	NA
Mir7242	0	NA	NA	NA	NA	NA
Gm7787	2.70362	-0.0502146	2.05034	-0.0244909	0.980461	NA
M5C1000I18Rik	0	NA	NA	NA	NA	NA
C2cd4b	0	NA	NA	NA	NA	NA
C2cd4a	0.123641	0.461214	4.97503	0.0927056	0.926137	NA
Gm20745	0	NA	NA	NA	NA	NA
Gm28195	0	NA	NA	NA	NA	NA
Gm22382	0	NA	NA	NA	NA	NA
Gm19987	0	NA	NA	NA	NA	NA
Gm22169	0.680408	-3.86146	4.85823	-0.794828	0.426714	NA
4930502A04Rik	0	NA	NA	NA	NA	NA
Gm22962	0	NA	NA	NA	NA	NA
Gm47169	0.282326	-0.862863	4.99739	-0.172663	0.862917	NA
Gm15511	0.190982	-0.862832	4.99739	-0.172656	0.862921	NA
Gm7802	0.625638	-3.37783	4.65623	-0.725443	0.46818	NA
Gm18587	0	NA	NA	NA	NA	NA
Gm4978	0.471631	-0.862839	4.99739	-0.172658	0.86292	NA
Mir3109	3.65979	-0.101015	2.08136	-0.0485331	0.961291	NA
Gm16144	0.240767	-2.20743	4.97929	-0.443321	0.657534	NA
Gm47203	0	NA	NA	NA	NA	NA
Foxb1	0	NA	NA	NA	NA	NA
B230323A14Rik	0	NA	NA	NA	NA	NA
Gm18745	0	NA	NA	NA	NA	NA
Gm28731	3.2716	-1.12196	1.82125	-0.616037	0.53787	NA
Gcnt3	0	NA	NA	NA	NA	NA
Gm47233	0	NA	NA	NA	NA	NA
2210414F02Rik	0	NA	NA	NA	NA	NA
Gm24257	0	NA	NA	NA	NA	NA
Mir5626	0	NA	NA	NA	NA	NA
Gm24615	0	NA	NA	NA	NA	NA
Gm23588	0	NA	NA	NA	NA	NA
Gm23730	0	NA	NA	NA	NA	NA
Gm22229	0	NA	NA	NA	NA	NA
Gm10642	1.48252	-0.809494	3.2025	-0.25277	0.800446	NA
Lipc	1.0903	-2.0982	3.84341	-0.545922	0.58512	NA
Gm25149	0	NA	NA	NA	NA	NA
Gm32017	0.209673	0.396442	4.95932	0.0799388	0.936286	NA
Aqp9	0.408041	0.461145	4.97504	0.0926919	0.926148	NA
Gm47268	0	NA	NA	NA	NA	NA
Gm32511	0	NA	NA	NA	NA	NA
Aldh1a2	0.511424	-0.848972	4.9924	-0.170053	0.864969	NA
Gm48124	0	NA	NA	NA	NA	NA
Gm6018	0.519117	-2.17455	4.97239	-0.437325	0.661876	NA
Gm27220	0	NA	NA	NA	NA	NA
Gm37660	5.42412	1.5957	1.79781	0.887577	0.374768	NA
Gm18821	5.28546	-1.45086	1.49917	-0.967779	0.333155	NA
Gm27152	0	NA	NA	NA	NA	NA
Gm37023	5.87918	3.80684	2.01778	1.88665	0.0592076	NA
A430027C01Rik	6.33006	1.75104	1.94546	0.900065	0.368086	NA
Gm27450	0	NA	NA	NA	NA	NA
Gm37137	6.45219	2.21407	1.91675	1.15512	0.248042	NA
Rpl15-ps2	0.878416	-3.66078	4.11109	-0.890465	0.373216	NA
Gm25045	0	NA	NA	NA	NA	NA
Gm7863	0.411459	-0.849657	4.91648	-0.172818	0.862794	NA
Uba52-ps	0.400961	0.59401	4.99496	0.118922	0.905337	NA
Gm27159	0	NA	NA	NA	NA	NA
Gm27188	0.334185	-2.20745	4.97929	-0.443326	0.65753	NA
Gm7870	0.185158	0	4.99739	0	1	NA
Gm25163	0	NA	NA	NA	NA	NA
Gm27253	0.409386	-0.849657	4.91648	-0.172818	0.862794	NA
Gm17828	0.642758	-0.874206	4.60867	-0.189687	0.849554	NA
BC065403	0.395976	0.471538	4.97719	0.0947398	0.924521	NA
Gm37150	0	NA	NA	NA	NA	NA
Gm27230	0	NA	NA	NA	NA	NA
Gm27255	0	NA	NA	NA	NA	NA
Gm27254	0.0954909	-0.86282	4.99739	-0.172654	0.862923	NA
Gm36948	4.3739	3.90721	2.14917	1.81801	0.0690631	NA
Gm27231	0	NA	NA	NA	NA	NA
Gm28010	0.0954909	-0.86282	4.99739	-0.172654	0.862923	NA
4930509E16Rik	0.615108	1.57986	4.05874	0.38925	0.697091	NA
Gm19427	1.26278	0.400168	3.66608	0.109154	0.91308	NA
Gm37105	3.64568	3.30955	2.27452	1.45505	0.145654	NA
Gm18014	0.186303	-0.862852	4.99739	-0.172661	0.862918	NA
Gm27241	0.327073	1.55056	4.89438	0.316804	0.751392	NA
Gm27232	0.467484	-0.862863	4.99739	-0.172663	0.862917	NA
Gm23057	0	NA	NA	NA	NA	NA
Gm37955	2.30667	1.17848	2.89148	0.407569	0.68359	NA
Gm27204	0	NA	NA	NA	NA	NA
Gm27203	0	NA	NA	NA	NA	NA
A730062M13Rik	1.31996	2.597	3.07415	0.844788	0.398229	NA
Gm37234	0.616511	-2.20749	4.97929	-0.443335	0.657523	NA
Pygo1	0.79375	-0.84949	4.3603	-0.194824	0.845531	NA
Dnaaf4	0	NA	NA	NA	NA	NA
Gm44503	0	NA	NA	NA	NA	NA
Gm23567	0	NA	NA	NA	NA	NA
Gm37710	0	NA	NA	NA	NA	NA
Gm27353	0.473308	-0.862882	4.99739	-0.172667	0.862914	NA
Gm38192	0.465717	-0.86287	4.99739	-0.172664	0.862916	NA
Gm27186	0	NA	NA	NA	NA	NA
Khdc3	0	NA	NA	NA	NA	NA
Gm20509	0	NA	NA	NA	NA	NA
Gm38215	1.63969	-1.53909	2.9503	-0.521673	0.601898	NA
Gm5745	1.08979	-3.02655	3.66574	-0.825631	0.409013	NA
Gm27211	0.240767	-2.20743	4.97929	-0.443321	0.657534	NA
Unc13c	3.52303	-0.906674	1.99047	-0.455508	0.648744	NA
Gm37611	0	NA	NA	NA	NA	NA
Gm27148	0	NA	NA	NA	NA	NA
Gm25105	0	NA	NA	NA	NA	NA
Gm37326	0	NA	NA	NA	NA	NA
n-R5s86	0	NA	NA	NA	NA	NA
Wdr72	0	NA	NA	NA	NA	NA
Gm24141	0	NA	NA	NA	NA	NA
Nr1h2-ps	0	NA	NA	NA	NA	NA
Gm28622	0	NA	NA	NA	NA	NA
Gm27189	0	NA	NA	NA	NA	NA
Gm27233	0	NA	NA	NA	NA	NA
Gm22315	0	NA	NA	NA	NA	NA
Gm16551	0	NA	NA	NA	NA	NA
Gm20649	0	NA	NA	NA	NA	NA
Gm28182	0	NA	NA	NA	NA	NA
Onecut1	1.27304	1.5817	3.19529	0.49501	0.620593	NA
Gm9719	1.0076	-3.36364	3.64714	-0.922268	0.356389	NA
Gm16353	0	NA	NA	NA	NA	NA
Gm48677	0.0934177	-0.86282	4.99739	-0.172654	0.862923	NA
Bcl2l10	0.373138	-0.862872	4.99739	-0.172664	0.862915	NA
Gm18015	0	NA	NA	NA	NA	NA
Gm5366	0.198874	-2.17541	4.9726	-0.437478	0.661764	NA
Gm7972	4.47653	1.02265	1.62088	0.630924	0.52809	NA
Gm48789	0.0934177	-0.86282	4.99739	-0.172654	0.862923	NA
Gm48822	1.58498	2.3754	3.16081	0.751516	0.452342	NA
Scg3	0	NA	NA	NA	NA	NA
Gm37871	0	NA	NA	NA	NA	NA
Bmp5	1.30276	-0.862883	3.67203	-0.234988	0.814218	NA
Gm47723	0	NA	NA	NA	NA	NA
Gm26903	0	NA	NA	NA	NA	NA
Gm44355	0	NA	NA	NA	NA	NA
Gm34005	0	NA	NA	NA	NA	NA
Gm25300	0	NA	NA	NA	NA	NA
Hmgcll1	0.322515	-0.84893	4.99241	-0.170044	0.864975	NA
Gm38083	0.240767	-2.20743	4.97929	-0.443321	0.657534	NA
Gfral	0	NA	NA	NA	NA	NA
Hcrtr2	0.186303	-0.862852	4.99739	-0.172661	0.862918	NA
Gm27234	0	NA	NA	NA	NA	NA
Fam83b	1.84204	-3.31168	2.87449	-1.15209	0.249283	NA
Gm27156	0.0928853	0	4.99739	0	1	NA
Gm27245	0	NA	NA	NA	NA	NA
Gm22938	0	NA	NA	NA	NA	NA
Gm34158	0	NA	NA	NA	NA	NA
Gm27155	0	NA	NA	NA	NA	NA
Gm23791	0.481534	-2.8231	4.94008	-0.571468	0.567683	NA
Gm47800	0	NA	NA	NA	NA	NA
Gm18486	0	NA	NA	NA	NA	NA
Tinag	0	NA	NA	NA	NA	NA
Gm27158	0	NA	NA	NA	NA	NA
Gm19541	0.0954909	-0.86282	4.99739	-0.172654	0.862923	NA
Gm5746	0	NA	NA	NA	NA	NA
Gm27210	0	NA	NA	NA	NA	NA
Gm38254	0	NA	NA	NA	NA	NA
4930590H14Rik	0	NA	NA	NA	NA	NA
5730403I07Rik	0.117094	0.469694	4.9768	0.0943767	0.92481	NA
Gm21013	0	NA	NA	NA	NA	NA
Gm25250	0	NA	NA	NA	NA	NA
Gm47790	0	NA	NA	NA	NA	NA
Gm47789	0	NA	NA	NA	NA	NA
Gm47795	0	NA	NA	NA	NA	NA
Gm34654	0.306002	0.469629	4.9768	0.0943637	0.92482	NA
Gm47818	0	NA	NA	NA	NA	NA
Gm19572	0.0934177	-0.86282	4.99739	-0.172654	0.862923	NA
Gm47824	0	NA	NA	NA	NA	NA
Gm34829	0.0928853	0	4.99739	0	1	NA
Gm23609	0	NA	NA	NA	NA	NA
Gm39375	0	NA	NA	NA	NA	NA
Gm47829	0	NA	NA	NA	NA	NA
Gcm1	0	NA	NA	NA	NA	NA
Gm8058	0.548843	-0.937943	4.98513	-0.188148	0.850761	NA
Gm3126	0	NA	NA	NA	NA	NA
Gsta1	0	NA	NA	NA	NA	NA
Dppa5b	0	NA	NA	NA	NA	NA
Gm3776	0	NA	NA	NA	NA	NA
Dppa5c	0	NA	NA	NA	NA	NA
Gm10639	0	NA	NA	NA	NA	NA
Omt2a	0	NA	NA	NA	NA	NA
Gm8074	0	NA	NA	NA	NA	NA
Omt2b	0	NA	NA	NA	NA	NA
Gsta2	0	NA	NA	NA	NA	NA
Dppa5a	0	NA	NA	NA	NA	NA
Ooep	3.22327	-1.17454	1.81517	-0.647066	0.517589	NA
Gm8087	0	NA	NA	NA	NA	NA
4930542C12Rik	0.0954909	-0.86282	4.99739	-0.172654	0.862923	NA
Ddx43	5.87301	0.41196	1.54139	0.267265	0.789265	NA
Gm8093	0.373671	-0.862845	4.99739	-0.172659	0.86292	NA
Gm17324	0.799765	-2.23921	4.33503	-0.516539	0.605478	NA
Gm26377	0	NA	NA	NA	NA	NA
4921509A06Rik	0	NA	NA	NA	NA	NA
Gm47497	0	NA	NA	NA	NA	NA
Gm46138	0	NA	NA	NA	NA	NA
Gm47498	0	NA	NA	NA	NA	NA
Gm18863	0	NA	NA	NA	NA	NA
Gm35024	0	NA	NA	NA	NA	NA
Gm47499	0	NA	NA	NA	NA	NA
Gm47501	0	NA	NA	NA	NA	NA
Gm28620	0	NA	NA	NA	NA	NA
Gm47500	0	NA	NA	NA	NA	NA
Gm49264	0.117094	0.469694	4.9768	0.0943767	0.92481	NA
Aldoa-ps3	0	NA	NA	NA	NA	NA
Gm39377	0	NA	NA	NA	NA	NA
Gm35262	0	NA	NA	NA	NA	NA
Gm10635	2.20753	1.58189	2.74087	0.57715	0.563838	NA
Gm8125	0.0928853	0	4.99739	0	1	NA
4930562D21Rik	0	NA	NA	NA	NA	NA
4930429F24Rik	2.41895	-0.863727	2.15882	-0.400093	0.689088	NA
Gm20477	0.42517	1.08078	4.93881	0.218834	0.826779	NA
Gm3211	0	NA	NA	NA	NA	NA
Gm8131	0	NA	NA	NA	NA	NA
Gm25433	0	NA	NA	NA	NA	NA
Gm46146	0	NA	NA	NA	NA	NA
Gm20648	0	NA	NA	NA	NA	NA
Gm17477	0.0934177	-0.86282	4.99739	-0.172654	0.862923	NA
Gm27227	0	NA	NA	NA	NA	NA
Impg1	0	NA	NA	NA	NA	NA
Gm18292	0	NA	NA	NA	NA	NA
Gm48387	0	NA	NA	NA	NA	NA
Gm39380	0	NA	NA	NA	NA	NA
Gm27224	0	NA	NA	NA	NA	NA
Gm27225	0	NA	NA	NA	NA	NA
Gm26713	0	NA	NA	NA	NA	NA
Gm8151	0	NA	NA	NA	NA	NA
Gm27226	0	NA	NA	NA	NA	NA
D430036J16Rik	4.20241	0.941742	2.15422	0.437161	0.661995	NA
Gm26907	0	NA	NA	NA	NA	NA
Gm37837	0.528553	-0.253786	4.87833	-0.0520231	0.95851	NA
Gm19228	0	NA	NA	NA	NA	NA
Gm15896	0	NA	NA	NA	NA	NA
Gm23748	0	NA	NA	NA	NA	NA
Gm35548	0	NA	NA	NA	NA	NA
1700063H06Rik	0	NA	NA	NA	NA	NA
Gm22836	0	NA	NA	NA	NA	NA
Gm24393	0	NA	NA	NA	NA	NA
Gm27249	0	NA	NA	NA	NA	NA
Gm39383	0	NA	NA	NA	NA	NA
Gm27248	0	NA	NA	NA	NA	NA
Gm38398	0	NA	NA	NA	NA	NA
Gm2065	0.972557	0.511495	3.81288	0.134149	0.893285	NA
Gm29054	1.58456	-0.667435	2.74922	-0.242773	0.808181	NA
Gm38279	0	NA	NA	NA	NA	NA
Gm27216	0	NA	NA	NA	NA	NA
Gm46123	1.74553	-0.285026	2.83064	-0.100693	0.919794	NA
Rps27a-ps2	2.3669	-1.12605	2.64138	-0.42631	0.669882	NA
Gm2087	0	NA	NA	NA	NA	NA
Gm37307	0	NA	NA	NA	NA	NA
Gm28552	0	NA	NA	NA	NA	NA
Gm28477	0	NA	NA	NA	NA	NA
Gm39384	0	NA	NA	NA	NA	NA
Gm36120	0	NA	NA	NA	NA	NA
Gm2109	0	NA	NA	NA	NA	NA
Gm36278	0.427602	-2.20746	4.97929	-0.443328	0.657528	NA
Gm29163	0	NA	NA	NA	NA	NA
Gm29164	4.4387	-2.56469	1.70608	-1.50326	0.132772	NA
Gm46124	0	NA	NA	NA	NA	NA
Gm26146	0	NA	NA	NA	NA	NA
Gm18487	0	NA	NA	NA	NA	NA
Gm8226	0.212585	0.469661	4.9768	0.0943701	0.924815	NA
Gm39388	0	NA	NA	NA	NA	NA
Gm26126	0	NA	NA	NA	NA	NA
Gm48811	0	NA	NA	NA	NA	NA
4930554C24Rik	0	NA	NA	NA	NA	NA
Gm48820	0	NA	NA	NA	NA	NA
Gm28625	0	NA	NA	NA	NA	NA
Gm48821	0	NA	NA	NA	NA	NA
Gm28070	0	NA	NA	NA	NA	NA
Gm48830	0.186835	-0.862832	4.99739	-0.172656	0.862921	NA
Gm48831	0	NA	NA	NA	NA	NA
Gm11114	0	NA	NA	NA	NA	NA
Gm48832	0	NA	NA	NA	NA	NA
Gm36927	0	NA	NA	NA	NA	NA
Gm48833	0	NA	NA	NA	NA	NA
Gm25125	0	NA	NA	NA	NA	NA
Gm48834	0	NA	NA	NA	NA	NA
Gm48842	0	NA	NA	NA	NA	NA
Gm22830	0	NA	NA	NA	NA	NA
Gm18766	0	NA	NA	NA	NA	NA
9330154J02Rik	1.95846	-2.72658	2.82276	-0.965928	0.33408	NA
Gm47604	0	NA	NA	NA	NA	NA
Gm18016	0	NA	NA	NA	NA	NA
Gm16202	0.469331	-0.862876	4.99739	-0.172665	0.862915	NA
Gm17530	2.88236	1.40891	2.53219	0.556399	0.577938	NA
Gm38230	1.23341	3.37907	3.49059	0.96805	0.333019	NA
A330041J22Rik	1.05475	-0.863816	2.93309	-0.294507	0.76837	NA
Gm25949	0	NA	NA	NA	NA	NA
Gm22138	0	NA	NA	NA	NA	NA
Gm37484	0	NA	NA	NA	NA	NA
Prss35	5.11546	0.525966	1.50838	0.348696	0.727317	NA
Gm37941	0.186835	-0.862832	4.99739	-0.172656	0.862921	NA
Gm36539	0	NA	NA	NA	NA	NA
Ripply2	0	NA	NA	NA	NA	NA
Gm8282	0	NA	NA	NA	NA	NA
Mrap2	0.219132	0.461185	4.97504	0.0926999	0.926142	NA
Gm37012	1.26786	0.114692	3.13561	0.0365771	0.970822	NA
Gm24649	0	NA	NA	NA	NA	NA
Gm9540	0.42707	-2.13092	4.96184	-0.429463	0.667587	NA
Gm37375	0	NA	NA	NA	NA	NA
Gm37374	0	NA	NA	NA	NA	NA
Gm9541	0	NA	NA	NA	NA	NA
Gm25528	0	NA	NA	NA	NA	NA
Gm23176	0	NA	NA	NA	NA	NA
Gm28877	0	NA	NA	NA	NA	NA
Gm2324	0	NA	NA	NA	NA	NA
Gm5368	0	NA	NA	NA	NA	NA
Gm28231	0.0934177	-0.86282	4.99739	-0.172654	0.862923	NA
Gm5066	2.48221	3.66365	2.59606	1.41123	0.158176	NA
Gm47620	2.74152	2.5798	2.47932	1.04053	0.298094	NA
Gm10163	0	NA	NA	NA	NA	NA
Gm20537	0.656393	-0.862882	4.99739	-0.172667	0.862914	NA
Snord50a	0	NA	NA	NA	NA	NA
Snord50b	0	NA	NA	NA	NA	NA
Gm22985	0	NA	NA	NA	NA	NA
Trim43a	0	NA	NA	NA	NA	NA
9430037G07Rik	2.25616	0.641136	2.49784	0.256676	0.797429	NA
Gm29603	0	NA	NA	NA	NA	NA
Gm23017	0	NA	NA	NA	NA	NA
Gm38214	0.282326	-0.862863	4.99739	-0.172663	0.862917	NA
Gm37226	2.48306	4.11237	2.48021	1.65807	0.0973025	NA
Gm10634	0.234188	1.08083	4.93881	0.218844	0.826772	NA
Bcl2a1d	0	NA	NA	NA	NA	NA
Gm37560	0	NA	NA	NA	NA	NA
Gm26082	0	NA	NA	NA	NA	NA
Gm37614	0	NA	NA	NA	NA	NA
Gm29562	0	NA	NA	NA	NA	NA
Trim43c	0	NA	NA	NA	NA	NA
9330159M07Rik	4.25761	-0.00654833	1.68616	-0.00388359	0.996901	NA
Gm9775	0	NA	NA	NA	NA	NA
Gm26135	0	NA	NA	NA	NA	NA
Gm26611	0.0954909	-0.86282	4.99739	-0.172654	0.862923	NA
Gm2396	0	NA	NA	NA	NA	NA
Gm23707	0	NA	NA	NA	NA	NA
Bcl2a1a	0	NA	NA	NA	NA	NA
Gm37833	0	NA	NA	NA	NA	NA
Gm37993	0	NA	NA	NA	NA	NA
Gm24463	0.306002	0.469629	4.9768	0.0943637	0.92482	NA
Gm19498	0	NA	NA	NA	NA	NA
Trim43b	0	NA	NA	NA	NA	NA
4930579C12Rik	0	NA	NA	NA	NA	NA
Gm26423	0	NA	NA	NA	NA	NA
Bcl2a1b	0	NA	NA	NA	NA	NA
Gm29094	0	NA	NA	NA	NA	NA
Gm38091	0	NA	NA	NA	NA	NA
Gm47403	0	NA	NA	NA	NA	NA
Minar1	3.58084	0.816855	1.97398	0.413812	0.679012	NA
Gm47409	0	NA	NA	NA	NA	NA
Gm47410	0	NA	NA	NA	NA	NA
Ankrd34c	0	NA	NA	NA	NA	NA
Gm29608	0	NA	NA	NA	NA	NA
Mir184	0	NA	NA	NA	NA	NA
1700017I07Rik	0	NA	NA	NA	NA	NA
4930524O08Rik	0	NA	NA	NA	NA	NA
Rasgrf1	0.384871	-2.10948	4.95543	-0.425691	0.670333	NA
Gm23759	0	NA	NA	NA	NA	NA
Gm17944	0	NA	NA	NA	NA	NA
9430062P05Rik	2.08394	1.38444	2.52522	0.548245	0.583523	NA
Gm16200	4.36697	-2.01243	1.64753	-1.22148	0.221905	NA
Gm30849	0	NA	NA	NA	NA	NA
Gm22717	0	NA	NA	NA	NA	NA
Gm22866	0.481534	-2.8231	4.94008	-0.571468	0.567683	NA
Gm2497	0.240767	-2.20743	4.97929	-0.443321	0.657534	NA
Gm29605	0	NA	NA	NA	NA	NA
Gm29604	0.190982	-0.862832	4.99739	-0.172656	0.862921	NA
Gm28703	0	NA	NA	NA	NA	NA
Gm37665	0	NA	NA	NA	NA	NA
Gm20561	0	NA	NA	NA	NA	NA
Gm29408	0	NA	NA	NA	NA	NA
Gm36960	0	NA	NA	NA	NA	NA
Gm29602	0	NA	NA	NA	NA	NA
Gm37812	0	NA	NA	NA	NA	NA
Gm18378	0	NA	NA	NA	NA	NA
Gm37457	0	NA	NA	NA	NA	NA
Gm37040	0.117094	0.469694	4.9768	0.0943767	0.92481	NA
Gm28652	0	NA	NA	NA	NA	NA
A730094K22Rik	0	NA	NA	NA	NA	NA
Gm37477	2.51498	1.28314	2.27494	0.564031	0.572733	NA
Gm29478	0.322515	-0.84893	4.99241	-0.170044	0.864975	NA
Gm37987	0	NA	NA	NA	NA	NA
Gm26101	0	NA	NA	NA	NA	NA
Gm31409	0.190982	-0.862832	4.99739	-0.172656	0.862921	NA
Plscr5	0	NA	NA	NA	NA	NA
Mir6386	0	NA	NA	NA	NA	NA
Gm29139	0	NA	NA	NA	NA	NA
1700057G04Rik	0.0954909	-0.86282	4.99739	-0.172654	0.862923	NA
Gm15493	0.210512	0.469661	4.9768	0.0943701	0.924815	NA
Gm25417	0.31255	0.461157	4.97504	0.0926942	0.926147	NA
Gm37545	0	NA	NA	NA	NA	NA
Gm2495	0	NA	NA	NA	NA	NA
Gm29396	0	NA	NA	NA	NA	NA
4933400C23Rik	0.185771	0	4.99739	0	1	NA
Gm28054	0	NA	NA	NA	NA	NA
1700034K08Rik	0	NA	NA	NA	NA	NA
Gm9621	0.0954909	-0.86282	4.99739	-0.172654	0.862923	NA
Gm47165	0	NA	NA	NA	NA	NA
Gm5369	0	NA	NA	NA	NA	NA
Gm24200	0	NA	NA	NA	NA	NA
Gm5370	0	NA	NA	NA	NA	NA
Gm28934	0	NA	NA	NA	NA	NA
Gm39404	0	NA	NA	NA	NA	NA
Gm24178	0	NA	NA	NA	NA	NA
Gm29395	2.82501	2.2501	2.38364	0.943979	0.34518	NA
Gm16262	3.14651	0.585067	2.21184	0.264516	0.791382	NA
Mir7656	0	NA	NA	NA	NA	NA
Gm47168	0	NA	NA	NA	NA	NA
Gm37805	1.99268	1.18665	2.59439	0.457389	0.647391	NA
Gm8449	0.117094	0.469694	4.9768	0.0943767	0.92481	NA
Gm19193	0	NA	NA	NA	NA	NA
Gm32281	0	NA	NA	NA	NA	NA
Paqr9	1.26776	-0.849318	3.35798	-0.252925	0.800326	NA
Gm16126	0	NA	NA	NA	NA	NA
Gm28164	0.117094	0.469694	4.9768	0.0943767	0.92481	NA
Gm25582	0	NA	NA	NA	NA	NA
Gm16127	0.123641	0.461214	4.97503	0.0927056	0.926137	NA
Itpa-ps2	0	NA	NA	NA	NA	NA
Pls1	6.20835	-2.87938	1.52999	-1.88196	0.0598418	NA
1700065D16Rik	0.682981	0.398251	4.56993	0.087146	0.930555	NA
Gm24004	0	NA	NA	NA	NA	NA
C78334	0.0934177	-0.86282	4.99739	-0.172654	0.862923	NA
Gm28085	0	NA	NA	NA	NA	NA
Gm37195	1.16476	2.98746	3.36589	0.887569	0.374772	NA
Gm28924	0	NA	NA	NA	NA	NA
Gm50488	0.479829	-2.17721	4.97298	-0.437807	0.661526	NA
Gm28729	0.521997	1.69885	4.8928	0.347214	0.728431	NA
Gm27289	0	NA	NA	NA	NA	NA
Gm8495	1.9798	-0.363697	2.26522	-0.160557	0.872442	NA
n-R5s87	0.190982	-0.862832	4.99739	-0.172656	0.862921	NA
Gm19280	0	NA	NA	NA	NA	NA
A930006L05Rik	0	NA	NA	NA	NA	NA
C430002N11Rik	0.995104	0.752388	3.54893	0.212004	0.832104	NA
Gm28688	0.198874	-2.17541	4.9726	-0.437478	0.661764	NA
Gm8520	0.822234	-0.884025	4.46906	-0.19781	0.843194	NA
Gm8524	4.0293	-0.31513	1.73829	-0.181287	0.856142	NA
Gm16010	0.291759	-2.28341	4.99354	-0.457272	0.647475	NA
Gm18291	0	NA	NA	NA	NA	NA
Gm19325	3.55778	-3.88337	2.38101	-1.63098	0.102895	NA
Gm16185	0.0954909	-0.86282	4.99739	-0.172654	0.862923	NA
Rpl7a-ps10	1.9582	-1.8618	2.33599	-0.797008	0.425447	NA
Gm5371	0	NA	NA	NA	NA	NA
Gm29241	0.240767	-2.20743	4.97929	-0.443321	0.657534	NA
Gm29240	0.0954909	-0.86282	4.99739	-0.172654	0.862923	NA
A030012G06Rik	0	NA	NA	NA	NA	NA
Trim42	0	NA	NA	NA	NA	NA
Gm15891	0	NA	NA	NA	NA	NA
Gm25607	0	NA	NA	NA	NA	NA
Clstn2	4.86332	0.523052	1.72892	0.302531	0.762247	NA
Gm37661	0	NA	NA	NA	NA	NA
4921534H16Rik	0	NA	NA	NA	NA	NA
2610303G11Rik	0	NA	NA	NA	NA	NA
Rbp2	0	NA	NA	NA	NA	NA
Gm37113	0	NA	NA	NA	NA	NA
4930579K19Rik	4.61009	-1.15414	1.59124	-0.725311	0.468261	NA
Gm47147	0.185997	-0.86282	4.99739	-0.172654	0.862923	NA
Gm37637	1.27444	-2.26427	3.51338	-0.644469	0.519271	NA
Gm27919	0	NA	NA	NA	NA	NA
Pisrt1	0	NA	NA	NA	NA	NA
E330023G01Rik	0	NA	NA	NA	NA	NA
Gm37282	0	NA	NA	NA	NA	NA
Gm37917	0	NA	NA	NA	NA	NA
Gm38226	0	NA	NA	NA	NA	NA
Prr23a1	0	NA	NA	NA	NA	NA
Prr23a2	0	NA	NA	NA	NA	NA
Prr23a3	0	NA	NA	NA	NA	NA
Gm5920	2.64056	2.62768	2.53901	1.03492	0.300705	NA
Gm33700	0	NA	NA	NA	NA	NA
7420426K07Rik	0	NA	NA	NA	NA	NA
Gm33778	0	NA	NA	NA	NA	NA
Gm28266	0.0954909	-0.86282	4.99739	-0.172654	0.862923	NA
Foxl2os	0.364408	-0.877027	4.92097	-0.178222	0.858548	NA
Foxl2	0.395976	0.471538	4.97719	0.0947398	0.924521	NA
Gm1123	1.71679	0.735724	2.59332	0.2837	0.77664	NA
Gm2950	0	NA	NA	NA	NA	NA
Faiml	0.123641	0.461214	4.97503	0.0927056	0.926137	NA
Gm38327	0.605175	-1.48048	4.88164	-0.303274	0.761681	NA
Gm47199	0	NA	NA	NA	NA	NA
Gm18914	0	NA	NA	NA	NA	NA
4930422M22Rik	0	NA	NA	NA	NA	NA
Gm37249	4.32134	-0.986933	1.95978	-0.503593	0.614548	NA
Esyt3	0.4812	-2.17546	4.9726	-0.43749	0.661756	NA
1700008A23Rik	0	NA	NA	NA	NA	NA
Gm28087	0	NA	NA	NA	NA	NA
Nme9	0	NA	NA	NA	NA	NA
A4gnt	0.240767	-2.20743	4.97929	-0.443321	0.657534	NA
Cldn18	0	NA	NA	NA	NA	NA
Gm16004	0	NA	NA	NA	NA	NA
Gm23949	0	NA	NA	NA	NA	NA
Gm47757	0.198874	-2.17541	4.9726	-0.437478	0.661764	NA
Sox14	0	NA	NA	NA	NA	NA
Gm23594	0	NA	NA	NA	NA	NA
4930519F24Rik	0	NA	NA	NA	NA	NA
4930540E01Rik	0	NA	NA	NA	NA	NA
Gm28167	0	NA	NA	NA	NA	NA
Gm34397	0.198874	-2.17541	4.9726	-0.437478	0.661764	NA
Gm28267	0	NA	NA	NA	NA	NA
Gm28166	0	NA	NA	NA	NA	NA
Gm28586	1.86244	2.08214	2.96333	0.702634	0.482284	NA
Slc35g2	0	NA	NA	NA	NA	NA
Gm47803	0	NA	NA	NA	NA	NA
Gm8661	0.549566	-0.883609	4.94967	-0.178519	0.858316	NA
Gm38297	0.561741	-0.862875	4.99739	-0.172665	0.862915	NA
Gm3081	3.9379	3.23228	2.31515	1.39615	0.162671	NA
Gm3096	0	NA	NA	NA	NA	NA
Gm37962	5.43364	3.95042	2.07095	1.90754	0.0564507	NA
Gm37953	1.04947	-2.28528	3.95239	-0.578203	0.563127	NA
Gm38344	2.84699	0.546242	2.82942	0.193058	0.846914	NA
Gm24338	0	NA	NA	NA	NA	NA
Gm3121	0	NA	NA	NA	NA	NA
Gm28660	0	NA	NA	NA	NA	NA
Gm28979	0	NA	NA	NA	NA	NA
Gm24638	0	NA	NA	NA	NA	NA
Gm29385	0	NA	NA	NA	NA	NA
Gm5161	2.43016	1.41988	2.41046	0.589049	0.555828	NA
Gm47932	0	NA	NA	NA	NA	NA
Gm47933	0	NA	NA	NA	NA	NA
Gm47934	0	NA	NA	NA	NA	NA
Gm29521	0	NA	NA	NA	NA	NA
9630041A04Rik	0	NA	NA	NA	NA	NA
Gm37460	0.209673	0.396442	4.95932	0.0799388	0.936286	NA
Gm31326	0	NA	NA	NA	NA	NA
Gm37562	0.995072	3.08005	3.7987	0.810817	0.417471	NA
n-R5s88	0	NA	NA	NA	NA	NA
Gm29388	0.613239	0.973752	4.92998	0.197517	0.843423	NA
Gm37945	0	NA	NA	NA	NA	NA
Gm37260	0	NA	NA	NA	NA	NA
Mir7243	0	NA	NA	NA	NA	NA
Gm22894	0	NA	NA	NA	NA	NA
Gm47983	0	NA	NA	NA	NA	NA
Gm25669	0	NA	NA	NA	NA	NA
Gm7364	0	NA	NA	NA	NA	NA
Gm29143	0	NA	NA	NA	NA	NA
Gm29387	0	NA	NA	NA	NA	NA
Gm17950	0	NA	NA	NA	NA	NA
4930533D04Rik	0.279721	-0.862865	4.99739	-0.172663	0.862916	NA
Gm36957	0	NA	NA	NA	NA	NA
Gm5627	0.401684	0.498468	4.98257	0.100042	0.920311	NA
Gm36958	0.188909	-0.86285	4.99739	-0.17266	0.862919	NA
Gm47416	0.117094	0.469694	4.9768	0.0943767	0.92481	NA
Gm18655	0	NA	NA	NA	NA	NA
Gm47427	2.13957	2.21613	2.73014	0.811728	0.416948	NA
Slco2a1	0.865028	-0.231564	3.87027	-0.0598314	0.95229	NA
Gm25842	0	NA	NA	NA	NA	NA
n-R5s89	0	NA	NA	NA	NA	NA
Gm22595	0	NA	NA	NA	NA	NA
Gm47468	0	NA	NA	NA	NA	NA
Trf	0.240767	-2.20743	4.97929	-0.443321	0.657534	NA
1300017J02Rik	1.61753	-1.62342	2.78876	-0.582127	0.560481	NA
Gm29600	0.198874	-2.17541	4.9726	-0.437478	0.661764	NA
Gm47328	0	NA	NA	NA	NA	NA
5830418P13Rik	1.11945	0.752814	3.09998	0.242845	0.808126	NA
Bfsp2	1.04084	-0.897113	3.58207	-0.250445	0.802243	NA
Gm16252	0	NA	NA	NA	NA	NA
Gm32743	0	NA	NA	NA	NA	NA
Gm26360	0.303929	0.469648	4.9768	0.0943676	0.924817	NA
Gm37649	2.07361	0.163211	2.70249	0.0603928	0.951843	NA
4932413F04Rik	0.186303	-0.862852	4.99739	-0.172661	0.862918	NA
Gm38032	2.51481	3.41105	2.54019	1.34283	0.179326	NA
Gm5372	0	NA	NA	NA	NA	NA
Gm29154	0.431749	-2.20746	4.97929	-0.443328	0.657528	NA
Gm33054	0.858365	-0.241909	4.58198	-0.0527957	0.957895	NA
Gm28305	0	NA	NA	NA	NA	NA
Gm37200	1.8405	-1.73066	2.86857	-0.60332	0.546296	NA
Gm37750	0	NA	NA	NA	NA	NA
Gm47000	0.283561	-0.862832	4.99739	-0.172656	0.862921	NA
Gm46999	0.286473	-0.862839	4.99739	-0.172658	0.86292	NA
Hmgb1-rs16	6.07301	0.0959455	1.4746	0.0650653	0.948122	NA
Gm37563	3.02854	-1.65826	1.98998	-0.833302	0.404674	NA
Gm28996	0	NA	NA	NA	NA	NA
Gm28548	0	NA	NA	NA	NA	NA
Mir2136	0	NA	NA	NA	NA	NA
Gm25904	0.0934177	-0.86282	4.99739	-0.172654	0.862923	NA
Cpne4	0	NA	NA	NA	NA	NA
Gm23391	0	NA	NA	NA	NA	NA
Gm47106	0	NA	NA	NA	NA	NA
Gm47103	0	NA	NA	NA	NA	NA
Gm47102	0	NA	NA	NA	NA	NA
Nudt16l2	0	NA	NA	NA	NA	NA
Nek11	4.06123	0.472435	1.7386	0.271732	0.785828	NA
Gm37582	0	NA	NA	NA	NA	NA
Gm20643	0	NA	NA	NA	NA	NA
Gm15619	0	NA	NA	NA	NA	NA
Gm19667	0	NA	NA	NA	NA	NA
Gm5621	2.91449	-1.58084	2.10847	-0.74976	0.453399	NA
Gm22720	0	NA	NA	NA	NA	NA
Gm38314	0	NA	NA	NA	NA	NA
Gm24631	0	NA	NA	NA	NA	NA
Gm47575	0	NA	NA	NA	NA	NA
Gm36993	0.0954909	-0.86282	4.99739	-0.172654	0.862923	NA
Gm9451	0	NA	NA	NA	NA	NA
Gm29208	0	NA	NA	NA	NA	NA
D030055H07Rik	0.188909	-0.86285	4.99739	-0.17266	0.862919	NA
Mir135a-1	0	NA	NA	NA	NA	NA
Mirlet7g	0.73962	-0.869716	4.0599	-0.214221	0.830375	NA
Tlr9	0	NA	NA	NA	NA	NA
4930500F10Rik	3.58794	-2.5826	1.89001	-1.36644	0.1718	NA
Gm29123	0.0925789	0	4.99739	0	1	NA
Gm28959	5.29932	0.595339	1.47045	0.404869	0.685574	NA
Gpr62	2.13149	0.621353	2.46892	0.25167	0.801296	NA
Iqcf1	0	NA	NA	NA	NA	NA
Iqcf2	0.0954909	-0.86282	4.99739	-0.172654	0.862923	NA
Iqcf5	0	NA	NA	NA	NA	NA
Iqcf4	0	NA	NA	NA	NA	NA
Iqcf6	0	NA	NA	NA	NA	NA
Gm26185	0	NA	NA	NA	NA	NA
Gm28111	0	NA	NA	NA	NA	NA
Grm2	0.219132	0.461185	4.97504	0.0926999	0.926142	NA
Gm22384	0	NA	NA	NA	NA	NA
Gm37612	1.71147	-0.228673	2.91732	-0.0783846	0.937522	NA
Gm17205	0.294365	-2.17543	4.9726	-0.437483	0.661761	NA
Gm22454	0.240767	-2.20743	4.97929	-0.443321	0.657534	NA
Gm17117	0	NA	NA	NA	NA	NA
Gm23595	0	NA	NA	NA	NA	NA
AA543401	0	NA	NA	NA	NA	NA
Gm22238	0	NA	NA	NA	NA	NA
1700039M15Rik	0	NA	NA	NA	NA	NA
Gm17040	0.834023	0.178299	4.18111	0.0426439	0.965985	NA
Gm17041	0.240767	-2.20743	4.97929	-0.443321	0.657534	NA
4930429P21Rik	0	NA	NA	NA	NA	NA
Cacna2d2	4.43485	-1.08428	1.65906	-0.653547	0.513404	NA
Gm17141	0	NA	NA	NA	NA	NA
Gm17118	0	NA	NA	NA	NA	NA
Zmynd10	0.800709	1.63159	4.22965	0.38575	0.699682	NA
Gm34106	1.91717	0.392976	2.5785	0.152405	0.878868	NA
Gm9917	4.69709	-0.96635	1.52987	-0.631657	0.527611	NA
Gm16343	0.519117	-2.17455	4.97239	-0.437325	0.661876	NA
Hyal3	4.15845	-0.0922016	1.61291	-0.0571648	0.954414	NA
Gm38150	1.92871	-0.361991	2.40795	-0.150332	0.880503	NA
Slc38a3	0.86584	0.481937	3.93569	0.122453	0.90254	NA
Gnat1	0.117094	0.469694	4.9768	0.0943767	0.92481	NA
A930036K24Rik	0	NA	NA	NA	NA	NA
Gm37850	0.0928853	0	4.99739	0	1	NA
Gm37436	2.26069	0.812465	2.54798	0.318867	0.749827	NA
Gm23856	0	NA	NA	NA	NA	NA
Mst1r	1.9024	-1.6197	2.35475	-0.687845	0.491551	NA
Actl11	0	NA	NA	NA	NA	NA
Gm37974	0	NA	NA	NA	NA	NA
Camkv	1.20512	-0.464586	3.32663	-0.139657	0.888931	NA
Gm20661	0.0925789	0	4.99739	0	1	NA
Gm24944	0.311711	0.569803	4.99565	0.11406	0.90919	NA
4921523L03Rik	0.0925789	0	4.99739	0	1	NA
Cdhr4	0.0925789	0	4.99739	0	1	NA
Gm20662	0	NA	NA	NA	NA	NA
4930535L15Rik	0.327073	1.55056	4.89438	0.316804	0.751392	NA
Gm38134	0	NA	NA	NA	NA	NA
Gm20529	0.0925789	0	4.99739	0	1	NA
Mst1	0.886663	-1.54077	3.84201	-0.401031	0.688397	NA
Mir7088	0	NA	NA	NA	NA	NA
Gm47303	0.397748	-2.77854	4.93669	-0.562836	0.573546	NA
4930447F24Rik	4.65003	-0.650328	1.69088	-0.384608	0.700528	NA
Gm37201	0.532526	-3.34043	4.8924	-0.682779	0.494746	NA
Gm37247	0.185771	0	4.99739	0	1	NA
Gm37230	0.278576	-0.86282	4.99739	-0.172654	0.862923	NA
Gm37401	0.83788	-0.862882	4.27584	-0.201804	0.84007	NA
Rps2-ps11	6.4457	-0.678648	1.36822	-0.496006	0.61989	NA
Ccdc36	0	NA	NA	NA	NA	NA
Gm25456	0	NA	NA	NA	NA	NA
BC048562	0	NA	NA	NA	NA	NA
Gm37475	1.56773	-1.05757	3.11636	-0.339359	0.734339	NA
Gm37678	4.57137	2.44491	1.86455	1.31126	0.18977	NA
Gm24083	0	NA	NA	NA	NA	NA
Mir191	0	NA	NA	NA	NA	NA
Mir425	0	NA	NA	NA	NA	NA
Gm38163	0.0925789	0	4.99739	0	1	NA
Gm49209	0	NA	NA	NA	NA	NA
Gm26298	0	NA	NA	NA	NA	NA
Gm24259	0	NA	NA	NA	NA	NA
Gm23034	0	NA	NA	NA	NA	NA
Gm35025	0	NA	NA	NA	NA	NA
Gm37714	0	NA	NA	NA	NA	NA
Celsr3	4.26366	-0.666189	1.67095	-0.398689	0.690122	NA
Gm23156	0	NA	NA	NA	NA	NA
Tmem89	0.283867	-0.862865	4.99739	-0.172663	0.862916	NA
Gm37284	0	NA	NA	NA	NA	NA
Mir711	0.117094	0.469694	4.9768	0.0943767	0.92481	NA
Ucn2	0.386944	-2.10948	4.95543	-0.425691	0.670333	NA
Gm38004	2.96591	-1.79917	1.91019	-0.941876	0.346256	NA
Trex1	0	NA	NA	NA	NA	NA
Fbxw21	0	NA	NA	NA	NA	NA
Fbxw13	0	NA	NA	NA	NA	NA
Fbxw20	0.123641	0.461214	4.97503	0.0927056	0.926137	NA
Fbxw14	0	NA	NA	NA	NA	NA
Gm22821	0	NA	NA	NA	NA	NA
Fbxw28	0	NA	NA	NA	NA	NA
Gm25484	0	NA	NA	NA	NA	NA
Gm24641	0	NA	NA	NA	NA	NA
Fbxw22	0	NA	NA	NA	NA	NA
Fbxw16	0	NA	NA	NA	NA	NA
Gm42494	0	NA	NA	NA	NA	NA
Gm42493	0	NA	NA	NA	NA	NA
Fbxw19	0	NA	NA	NA	NA	NA
Fbxw23	0	NA	NA	NA	NA	NA
Gm42756	0	NA	NA	NA	NA	NA
Gm43089	0	NA	NA	NA	NA	NA
Fbxw15	0	NA	NA	NA	NA	NA
Gm42755	0	NA	NA	NA	NA	NA
Fbxw24	0	NA	NA	NA	NA	NA
Fbxw25	0	NA	NA	NA	NA	NA
Fbxw18	0	NA	NA	NA	NA	NA
Gm43209	0	NA	NA	NA	NA	NA
Fbxw26	0	NA	NA	NA	NA	NA
Fbxw27	0	NA	NA	NA	NA	NA
Spink8	0.117094	0.469694	4.9768	0.0943767	0.92481	NA
Camp	0	NA	NA	NA	NA	NA
Mir7089	0.411459	-0.849657	4.91648	-0.172818	0.862794	NA
Gm4644	0	NA	NA	NA	NA	NA
Gm43732	0	NA	NA	NA	NA	NA
Gm42433	5.44918	1.27328	1.84968	0.688379	0.491214	NA
Gm27855	0.0954909	-0.86282	4.99739	-0.172654	0.862923	NA
Gm23377	0	NA	NA	NA	NA	NA
Gm43622	0	NA	NA	NA	NA	NA
Gm42775	0.117094	0.469694	4.9768	0.0943767	0.92481	NA
Gm42638	0	NA	NA	NA	NA	NA
5830462I19Rik	0.302558	0.471571	4.97719	0.0947464	0.924516	NA
Ngp	0	NA	NA	NA	NA	NA
Kif9	6.01996	-0.88249	1.44475	-0.610827	0.541314	NA
Mir8107	0	NA	NA	NA	NA	NA
Gm35715	0	NA	NA	NA	NA	NA
Myl3	0.952404	-1.86687	3.61031	-0.517096	0.605089	NA
Prss42	0	NA	NA	NA	NA	NA
Prss44	0	NA	NA	NA	NA	NA
Prss43	0.240767	-2.20743	4.97929	-0.443321	0.657534	NA
Prss45	0	NA	NA	NA	NA	NA
Prss46	0.722301	-3.31464	4.90059	-0.676377	0.498801	NA
Prss50	0	NA	NA	NA	NA	NA
Tmie	0.212585	0.469661	4.9768	0.0943701	0.924815	NA
Als2cl	0.932337	2.24997	3.69673	0.608637	0.542765	NA
Gm43127	0.240767	-2.20743	4.97929	-0.443321	0.657534	NA
Fam240a	0	NA	NA	NA	NA	NA
Gm24269	0	NA	NA	NA	NA	NA
Tdgf1	0	NA	NA	NA	NA	NA
Lrrc2	2.72457	0.983121	2.07759	0.473204	0.636068	NA
Gm43535	0	NA	NA	NA	NA	NA
Rtp3	0	NA	NA	NA	NA	NA
1700061E17Rik	0	NA	NA	NA	NA	NA
Gm10030	0	NA	NA	NA	NA	NA
Ltf	0	NA	NA	NA	NA	NA
Gm43814	0.0925789	0	4.99739	0	1	NA
Ccrl2	6.31505	0.792283	1.33581	0.593109	0.553108	NA
Rp31-ps19	0.481534	-2.8231	4.94008	-0.571468	0.567683	NA
Gm26409	0	NA	NA	NA	NA	NA
Gm24860	0.773261	0.516468	4.11035	0.125651	0.900008	NA
Trank1	0.842696	-0.862895	4.27468	-0.201862	0.840025	NA
Gm42527	0	NA	NA	NA	NA	NA
Dclk3	0.649282	0.894877	4.49874	0.198917	0.842327	NA
Gm42523	0	NA	NA	NA	NA	NA
Gm43236	0	NA	NA	NA	NA	NA
n-R5s90	0.0954909	-0.86282	4.99739	-0.172654	0.862923	NA
4930545L08Rik	0	NA	NA	NA	NA	NA
Mir128-2	0.322515	-0.84893	4.99241	-0.170044	0.864975	NA
2310075C17Rik	0	NA	NA	NA	NA	NA
4933411E02Rik	0	NA	NA	NA	NA	NA
Gm27847	0	NA	NA	NA	NA	NA
Gm24957	0	NA	NA	NA	NA	NA
Gm36251	0.198874	-2.17541	4.9726	-0.437478	0.661764	NA
Gm4657	0	NA	NA	NA	NA	NA
Gm36367	0	NA	NA	NA	NA	NA
Gm39436	0	NA	NA	NA	NA	NA
Gm22492	0	NA	NA	NA	NA	NA
Gm36485	0	NA	NA	NA	NA	NA
Gm47875	0	NA	NA	NA	NA	NA
AU023762	0	NA	NA	NA	NA	NA
Gm7183	5.52253	-1.75903	1.46035	-1.20452	0.228389	NA
Gm36745	0	NA	NA	NA	NA	NA
Gm25059	0	NA	NA	NA	NA	NA
Gm47950	0.77172	0.477992	4.10306	0.116496	0.907259	NA
Susd5	4.62623	0.392548	1.64203	0.239063	0.811056	NA
AC157997.1	0	NA	NA	NA	NA	NA
Gm29825	0	NA	NA	NA	NA	NA
4921528I07Rik	0	NA	NA	NA	NA	NA
Bcl2a1c	0	NA	NA	NA	NA	NA
4930520O04Rik	3.9156	0.264133	1.84904	0.142848	0.88641	NA
Ccr4	0.280955	-0.86285	4.99739	-0.17266	0.862919	NA
C130032M10Rik	1.9921	-2.7563	2.4592	-1.12081	0.262369	NA
Gm23232	0.651714	-0.862875	4.99739	-0.172665	0.862915	NA
Gm7780	0.294365	-2.17543	4.9726	-0.437483	0.661761	NA
Gm9888	1.42189	2.26628	3.09515	0.732206	0.464043	NA
Cmtm8	1.4633	-2.16773	2.81153	-0.771012	0.4407	NA
Gm23889	0	NA	NA	NA	NA	NA
Gm4665	0	NA	NA	NA	NA	NA
Gm26962	0	NA	NA	NA	NA	NA
Gm27002	2.88417	-1.23689	2.3671	-0.522534	0.601299	NA
Stmn1-rs1	1.34141	0.501995	3.42905	0.146395	0.88361	NA
Mir467h	0	NA	NA	NA	NA	NA
Gm26303	0	NA	NA	NA	NA	NA
Gm25510	0	NA	NA	NA	NA	NA
Gm9487	4.02358	-0.923099	1.69473	-0.544689	0.585967	NA
Gm22243	0	NA	NA	NA	NA	NA
Gm5921	3.91678	0.440229	1.70584	0.258071	0.796352	NA
n-R5s92	0	NA	NA	NA	NA	NA
D330037F02Rik	0.0934177	-0.86282	4.99739	-0.172654	0.862923	NA
Gm48007	0.852156	-3.07211	4.53688	-0.677142	0.498316	NA
Gm16142	0.492306	0.593969	4.99496	0.118914	0.905344	NA
Gm4668	0	NA	NA	NA	NA	NA
Gm48038	0	NA	NA	NA	NA	NA
Gm31410	0.466419	-0.862862	4.99739	-0.172663	0.862917	NA
D730003K21Rik	0	NA	NA	NA	NA	NA
Gm18489	0.0925789	0	4.99739	0	1	NA
Gm20397	0	NA	NA	NA	NA	NA
Gm20396	0	NA	NA	NA	NA	NA
Gm26614	0.198874	-2.17541	4.9726	-0.437478	0.661764	NA
Zcwpw2	1.70253	3.57454	2.79372	1.27949	0.200725	NA
Gm22008	0	NA	NA	NA	NA	NA
Gm17399	3.9311	-0.400218	1.72466	-0.232056	0.816494	NA
Gm22198	0.198874	-2.17541	4.9726	-0.437478	0.661764	NA
2610509F24Rik	0	NA	NA	NA	NA	NA
Platr11	0	NA	NA	NA	NA	NA
4933432G23Rik	0	NA	NA	NA	NA	NA
Gm22479	0	NA	NA	NA	NA	NA
Gm33460	1.18097	-1.87949	3.27959	-0.573086	0.566587	NA
Gm18935	0.291759	-2.28341	4.99354	-0.457272	0.647475	NA
Gm45897	0	NA	NA	NA	NA	NA
Gm16295	0.0954909	-0.86282	4.99739	-0.172654	0.862923	NA
Mir26a-1	0	NA	NA	NA	NA	NA
Dlec1	5.26499	-1.61232	1.5715	-1.02598	0.304903	NA
Gm47289	0.198874	-2.17541	4.9726	-0.437478	0.661764	NA
Slc22a14	0	NA	NA	NA	NA	NA
Slc22a13	0	NA	NA	NA	NA	NA
Slc22a13b	0.730693	-1.44378	4.41712	-0.326859	0.743775	NA
Gm22729	0.376446	-0.862863	4.99739	-0.172663	0.862917	NA
Gm47320	0.750118	-2.00892	4.31051	-0.466051	0.641179	NA
4930516B21Rik	0.481534	-2.8231	4.94008	-0.571468	0.567683	NA
Scn11a	0	NA	NA	NA	NA	NA
Gm2449	1.10199	1.52867	3.62493	0.42171	0.673237	NA
Cx3cr1	0.240767	-2.20743	4.97929	-0.443321	0.657534	NA
1700019L13Rik	1.8022	0.415711	2.70384	0.153749	0.877808	NA
Gm47043	0	NA	NA	NA	NA	NA
Gm49427	0	NA	NA	NA	NA	NA
Gm33858	0	NA	NA	NA	NA	NA
Ccr8	0	NA	NA	NA	NA	NA
Gm47050	0	NA	NA	NA	NA	NA
Gm24044	0	NA	NA	NA	NA	NA
Gm5922	0	NA	NA	NA	NA	NA
Mobp	0	NA	NA	NA	NA	NA
Gm38642	0	NA	NA	NA	NA	NA
Gm37111	0	NA	NA	NA	NA	NA
Gm47059	0	NA	NA	NA	NA	NA
Myrip	3.44125	-1.56108	2.39143	-0.652783	0.513896	NA
Gm15566	0.932812	-2.31446	4.30358	-0.537798	0.590717	NA
Gm15565	0	NA	NA	NA	NA	NA
D830035M03Rik	3.06257	-0.281584	1.90397	-0.147893	0.882427	NA
Gm7229	2.27808	0.431592	2.38383	0.18105	0.856328	NA
Entpd3	4.51802	-0.903799	1.66434	-0.543038	0.587104	NA
5830454E08Rik	5.43426	-0.294265	1.46695	-0.200597	0.841014	NA
Gm47062	0.209979	0.594065	4.99496	0.118933	0.905329	NA
Gm39456	0	NA	NA	NA	NA	NA
Gm39458	0.21622	0.56983	4.99565	0.114065	0.909186	NA
Gm47063	0	NA	NA	NA	NA	NA
Gm47064	0	NA	NA	NA	NA	NA
Gm47066	0	NA	NA	NA	NA	NA
Gm39459	0	NA	NA	NA	NA	NA
Gm47068	0.291453	-2.10946	4.95544	-0.425686	0.670337	NA
Gm47069	0	NA	NA	NA	NA	NA
Gm19385	2.14036	-0.661626	2.86912	-0.230602	0.817624	NA
Gm34425	0	NA	NA	NA	NA	NA
Gm47070	0	NA	NA	NA	NA	NA
Gm39460	0	NA	NA	NA	NA	NA
1700020M21Rik	0	NA	NA	NA	NA	NA
4930593C16Rik	0	NA	NA	NA	NA	NA
Mir7090	0.975606	-2.44496	3.66738	-0.666677	0.504979	NA
Gm22987	0	NA	NA	NA	NA	NA
Gm17157	0	NA	NA	NA	NA	NA
Gm34655	3.52429	-1.29114	1.84317	-0.7005	0.483615	NA
Gm47092	3.98916	1.31265	1.93157	0.679576	0.496773	NA
Cck	3.9036	-1.36376	1.71109	-0.797014	0.425443	NA
Gm47095	0	NA	NA	NA	NA	NA
Gm38661	0	NA	NA	NA	NA	NA
Lyzl4	2.21856	-1.19356	2.21093	-0.539848	0.589302	NA
Lyzl4os	0	NA	NA	NA	NA	NA
Gm47097	0	NA	NA	NA	NA	NA
Gm47108	3.06301	-1.38579	2.13521	-0.649021	0.516325	NA
Ccdc13	0.0934177	-0.86282	4.99739	-0.172654	0.862923	NA
Gm17163	0	NA	NA	NA	NA	NA
Gm47112	4.47577	-1.75588	1.63373	-1.07476	0.282481	NA
Gm47113	1.13215	2.3822	3.43962	0.692575	0.488576	NA
Ackr2	0.0954909	-0.86282	4.99739	-0.172654	0.862923	NA
Cyp8b1	0	NA	NA	NA	NA	NA
Gm47115	0	NA	NA	NA	NA	NA
1700048O20Rik	0	NA	NA	NA	NA	NA
Gm49343	0	NA	NA	NA	NA	NA
Gask1a	0	NA	NA	NA	NA	NA
Gm39463	0	NA	NA	NA	NA	NA
Gm47117	0.240767	-2.20743	4.97929	-0.443321	0.657534	NA
Gm39465	0	NA	NA	NA	NA	NA
Gm39464	0.357861	-0.937839	4.98514	-0.188127	0.850777	NA
Gm47122	0.848214	-0.86289	4.58334	-0.188267	0.850668	NA
Gm47121	1.93088	0.235929	2.69948	0.0873978	0.930355	NA
Mir8106	0.123641	0.461214	4.97503	0.0927056	0.926137	NA
Gm47126	0.0928853	0	4.99739	0	1	NA
A730085K08Rik	0	NA	NA	NA	NA	NA
Gm47128	0	NA	NA	NA	NA	NA
Gm35454	0	NA	NA	NA	NA	NA
Gm47129	0	NA	NA	NA	NA	NA
Gm47130	0	NA	NA	NA	NA	NA
Gm47131	0	NA	NA	NA	NA	NA
Gm47133	0	NA	NA	NA	NA	NA
9530059O14Rik	0	NA	NA	NA	NA	NA
Gm47134	0	NA	NA	NA	NA	NA
Gm47135	0	NA	NA	NA	NA	NA
Mir138-1	0	NA	NA	NA	NA	NA
Gm35501	0	NA	NA	NA	NA	NA
Gm47136	0.0934177	-0.86282	4.99739	-0.172654	0.862923	NA
Gm47137	0	NA	NA	NA	NA	NA
Topaz1	0.0954909	-0.86282	4.99739	-0.172654	0.862923	NA
Gm25341	0	NA	NA	NA	NA	NA
Gm35549	0.117094	0.469694	4.9768	0.0943767	0.92481	NA
Gm47140	0.866372	0.445085	3.92835	0.113301	0.909792	NA
A530083I20Rik	0.800346	1.6136	3.95121	0.40838	0.682994	NA
Gm47145	0	NA	NA	NA	NA	NA
Gm46136	1.57747	2.12217	2.94316	0.721052	0.470878	NA
Gm47146	0	NA	NA	NA	NA	NA
Gm47148	2.40818	2.16987	2.61844	0.828686	0.407282	NA
Gm49323	0	NA	NA	NA	NA	NA
Tgm4	0	NA	NA	NA	NA	NA
Gm47159	2.31264	1.01595	2.37688	0.427431	0.669065	NA
Clec3b	0	NA	NA	NA	NA	NA
Gm23323	0	NA	NA	NA	NA	NA
Cdcp1	1.73624	-0.253323	2.57689	-0.0983059	0.921689	NA
Gm47162	0.117094	0.469694	4.9768	0.0943767	0.92481	NA
Slc6a20b	0.186835	-0.862832	4.99739	-0.172656	0.862921	NA
Slc6a20a	0	NA	NA	NA	NA	NA
Gm17120	0	NA	NA	NA	NA	NA
Gm47173	0	NA	NA	NA	NA	NA
Gm47171	0	NA	NA	NA	NA	NA
Gm17200	0	NA	NA	NA	NA	NA
Ccr9	0.764229	-2.18399	4.11159	-0.531179	0.595295	NA
Gm17020	0	NA	NA	NA	NA	NA
Gm17021	0.756869	-0.862887	4.78959	-0.180159	0.857028	NA
Cxcr6	0	NA	NA	NA	NA	NA
Xcr1	0	NA	NA	NA	NA	NA
Gm2774	1.37584	-3.4546	3.3354	-1.03574	0.300324	NA
Ccr1	0	NA	NA	NA	NA	NA
Ccr1l1	0	NA	NA	NA	NA	NA
Ccr3	0	NA	NA	NA	NA	NA
Ccr2	0	NA	NA	NA	NA	NA
Ccr5	0	NA	NA	NA	NA	NA
Gm47180	0	NA	NA	NA	NA	NA
Gm47179	0	NA	NA	NA	NA	NA
Gm47181	0	NA	NA	NA	NA	NA
Nlrp4g	0	NA	NA	NA	NA	NA
Gm47182	0	NA	NA	NA	NA	NA
Gm47185	0	NA	NA	NA	NA	NA
Gm47183	0	NA	NA	NA	NA	NA
Gm21836	0	NA	NA	NA	NA	NA
Gm30674	0	NA	NA	NA	NA	NA
Gm3318	0	NA	NA	NA	NA	NA
9230019H11Rik	0	NA	NA	NA	NA	NA
B020014A21Rik	0	NA	NA	NA	NA	NA
Gm8155	0.499058	0.469635	4.9768	0.0943649	0.924819	NA
Gm48097	0	NA	NA	NA	NA	NA
Gm6667	0.123641	0.461214	4.97503	0.0927056	0.926137	NA
H60c	0	NA	NA	NA	NA	NA
Gm18703	0	NA	NA	NA	NA	NA
Gm24482	0.0934177	-0.86282	4.99739	-0.172654	0.862923	NA
Iyd	0.613067	-2.2108	4.78187	-0.462329	0.643846	NA
Gm16149	0	NA	NA	NA	NA	NA
Gm23023	0	NA	NA	NA	NA	NA
Gm16148	0.407508	0.391536	4.95788	0.0789724	0.937055	NA
Gm25515	0.742194	2.11396	4.32035	0.489302	0.624628	NA
Gm25369	0.0934177	-0.86282	4.99739	-0.172654	0.862923	NA
Gm30570	0	NA	NA	NA	NA	NA
Gm16153	3.65081	1.00436	1.95977	0.512491	0.608308	NA
Ccdc170	0.96869	-0.845992	3.52778	-0.239808	0.810479	NA
Gm22739	1.3799	-2.87241	3.03604	-0.946105	0.344095	NA
Gm3266	0	NA	NA	NA	NA	NA
Gm25694	1.95321	0.93087	2.59334	0.358946	0.719636	NA
Gm10097	2.76957	2.02341	2.3455	0.86268	0.388313	NA
Gm48836	0	NA	NA	NA	NA	NA
Gm23573	0	NA	NA	NA	NA	NA
Myct1	0	NA	NA	NA	NA	NA
Vip	0	NA	NA	NA	NA	NA
Gm47679	1.12005	-4.62082	4.23601	-1.09084	0.275343	NA
Gm3213	0.185771	0	4.99739	0	1	NA
Gm47755	0	NA	NA	NA	NA	NA
Gm4921	0	NA	NA	NA	NA	NA
Gm10945	0	NA	NA	NA	NA	NA
Oprm1	0	NA	NA	NA	NA	NA
Ipcef1	0.0925789	0	4.99739	0	1	NA
Gm15536	5.26842	-5.0829	1.99854	-2.5433	0.0109811	NA
Gm21321	0.374066	-0.86285	4.99739	-0.17266	0.862919	NA
Gm46209	1.00553	-3.36366	3.64753	-0.922173	0.356438	NA
Gm48121	0	NA	NA	NA	NA	NA
Gm16254	0	NA	NA	NA	NA	NA
Gm20470	0.198874	-2.17541	4.9726	-0.437478	0.661764	NA
B430219N15Rik	1.95639	-3.4808	2.65141	-1.31281	0.189247	NA
Gm15560	0.210512	0.469661	4.9768	0.0943701	0.924815	NA
Zc3h12d	0.386944	-2.10948	4.95543	-0.425691	0.670333	NA
Mir5104	0	NA	NA	NA	NA	NA
Gm24726	0	NA	NA	NA	NA	NA
Gm48614	0	NA	NA	NA	NA	NA
Gm30906	0	NA	NA	NA	NA	NA
Gm24374	0	NA	NA	NA	NA	NA
Gm48654	0	NA	NA	NA	NA	NA
Gm25410	0.0934177	-0.86282	4.99739	-0.172654	0.862923	NA
4930553I21Rik	1.01235	-0.757242	3.62813	-0.208714	0.834671	NA
Gm26674	1.26495	-0.488814	2.86546	-0.170589	0.864547	NA
Gm48727	0.718265	0.107668	4.44733	0.0242096	0.980685	NA
Gm48728	0	NA	NA	NA	NA	NA
Gm48743	0.395669	0.373881	4.95175	0.0755048	0.939813	NA
Gm48744	0.279188	-0.862868	4.99739	-0.172664	0.862916	NA
Gm48748	0	NA	NA	NA	NA	NA
Gm48749	0	NA	NA	NA	NA	NA
Gm48750	0	NA	NA	NA	NA	NA
Gm48751	1.09474	0.921225	3.79332	0.242855	0.808118	NA
Gm48753	0	NA	NA	NA	NA	NA
Gm9930	0.375212	-0.862895	4.99739	-0.172669	0.862912	NA
Gm48755	0.185997	-0.86282	4.99739	-0.172654	0.862923	NA
Gm48757	0	NA	NA	NA	NA	NA
Gm48758	0	NA	NA	NA	NA	NA
Gm48759	0	NA	NA	NA	NA	NA
Gm48760	0	NA	NA	NA	NA	NA
Gm6150	0	NA	NA	NA	NA	NA
Gm19161	0	NA	NA	NA	NA	NA
Gm25635	0	NA	NA	NA	NA	NA
Gm46210	0.0925789	0	4.99739	0	1	NA
Gm28905	0	NA	NA	NA	NA	NA
Gm48282	0	NA	NA	NA	NA	NA
Gm48278	0	NA	NA	NA	NA	NA
Gm48281	0	NA	NA	NA	NA	NA
Gm25682	1.95152	-1.68221	2.61261	-0.643879	0.519654	NA
Gm48279	0	NA	NA	NA	NA	NA
Gm48280	0	NA	NA	NA	NA	NA
4930598N05Rik	0	NA	NA	NA	NA	NA
Gm44555	0.0934177	-0.86282	4.99739	-0.172654	0.862923	NA
Gm31904	0	NA	NA	NA	NA	NA
Gm48324	0	NA	NA	NA	NA	NA
Adgb	0	NA	NA	NA	NA	NA
Gm15568	0	NA	NA	NA	NA	NA
Gm48326	0	NA	NA	NA	NA	NA
Gm23601	0	NA	NA	NA	NA	NA
Gm10944	0	NA	NA	NA	NA	NA
Grm1	0.123641	0.461214	4.97503	0.0927056	0.926137	NA
Gm48400	0	NA	NA	NA	NA	NA
4930567K20Rik	0	NA	NA	NA	NA	NA
Gm48406	0	NA	NA	NA	NA	NA
Gm16577	0	NA	NA	NA	NA	NA
Gm48666	0.198874	-2.17541	4.9726	-0.437478	0.661764	NA
Gm25979	0	NA	NA	NA	NA	NA
Rpl17-ps11	0	NA	NA	NA	NA	NA
Gm48679	0	NA	NA	NA	NA	NA
Gm48680	0	NA	NA	NA	NA	NA
Gm22546	0	NA	NA	NA	NA	NA
Gm48697	0	NA	NA	NA	NA	NA
Gm48698	0.278656	0	4.99739	0	1	NA
Gm22194	0	NA	NA	NA	NA	NA
Gm25011	0	NA	NA	NA	NA	NA
Gm48721	0	NA	NA	NA	NA	NA
Gm48722	0	NA	NA	NA	NA	NA
Gm48723	0.0928853	0	4.99739	0	1	NA
Gm48724	0	NA	NA	NA	NA	NA
Gm23680	2.86076	-5.73738	2.57716	-2.22624	0.0259979	NA
Gm25139	0	NA	NA	NA	NA	NA
Gm48798	1.73495	1.102	3.10736	0.354642	0.722858	NA
Gm23044	0.190982	-0.862832	4.99739	-0.172656	0.862921	NA
Gm7525	0.709459	-0.765013	4.42015	-0.173074	0.862593	NA
Gm47691	0.0928853	0	4.99739	0	1	NA
Gm27741	0	NA	NA	NA	NA	NA
Zc2hc1b	0.958726	-0.85671	3.33767	-0.256679	0.797427	NA
Gm47402	0	NA	NA	NA	NA	NA
Gm48773	0	NA	NA	NA	NA	NA
Gm32172	0	NA	NA	NA	NA	NA
Gm32105	0	NA	NA	NA	NA	NA
Gm22995	0	NA	NA	NA	NA	NA
4930444K16Rik	0	NA	NA	NA	NA	NA
Gm28289	0.0934177	-0.86282	4.99739	-0.172654	0.862923	NA
Gm48843	0	NA	NA	NA	NA	NA
Gm48845	0	NA	NA	NA	NA	NA
Gm48844	0	NA	NA	NA	NA	NA
Gm24343	0	NA	NA	NA	NA	NA
Gm40603	0	NA	NA	NA	NA	NA
Gm37299	0	NA	NA	NA	NA	NA
Gm48854	0	NA	NA	NA	NA	NA
Gm46212	3.1164	-1.45545	1.87974	-0.774284	0.438763	NA
Gm48068	0.186835	-0.862832	4.99739	-0.172656	0.862921	NA
Gm16234	0.0934177	-0.86282	4.99739	-0.172654	0.862923	NA
Nmbr	0.669604	-3.308	4.89201	-0.676204	0.498911	NA
Gje1	0	NA	NA	NA	NA	NA
B230364G03Rik	0	NA	NA	NA	NA	NA
Gm47698	0.186835	-0.862832	4.99739	-0.172656	0.862921	NA
Gm47699	0	NA	NA	NA	NA	NA
Gm23892	0	NA	NA	NA	NA	NA
Gm47703	0	NA	NA	NA	NA	NA
Gm18188	0	NA	NA	NA	NA	NA
Gm47710	0.186835	-0.862832	4.99739	-0.172656	0.862921	NA
Gm7198	4.66201	-5.61387	2.18588	-2.56824	0.0102216	NA
Gm47712	0	NA	NA	NA	NA	NA
Gm46188	0	NA	NA	NA	NA	NA
Gm40604	0	NA	NA	NA	NA	NA
Gm32283	0	NA	NA	NA	NA	NA
Gm9535	0	NA	NA	NA	NA	NA
C330004P14Rik	0	NA	NA	NA	NA	NA
Gm18557	0	NA	NA	NA	NA	NA
Gm5178	0.409386	-0.849657	4.91648	-0.172818	0.862794	NA
Gm47729	0	NA	NA	NA	NA	NA
Gm5948	0	NA	NA	NA	NA	NA
Gm18039	0	NA	NA	NA	NA	NA
Gm47736	0	NA	NA	NA	NA	NA
Gm20125	0.930596	-0.862879	4.41189	-0.19558	0.844939	NA
Gm25382	0	NA	NA	NA	NA	NA
Gm47760	0	NA	NA	NA	NA	NA
Gm47761	0.240767	-2.20743	4.97929	-0.443321	0.657534	NA
Gm47769	0	NA	NA	NA	NA	NA
Gm47768	0	NA	NA	NA	NA	NA
Gm47770	0.21622	0.56983	4.99565	0.114065	0.909186	NA
Gm47771	0	NA	NA	NA	NA	NA
Gm20655	5.26705	-0.0513438	1.56802	-0.0327443	0.973878	NA
Gm7584	4.12017	2.79436	2.06527	1.35302	0.176049	NA
Gm17711	0.0954909	-0.86282	4.99739	-0.172654	0.862923	NA
Gm10827	2.47435	-1.60835	2.70773	-0.593984	0.552523	NA
Gm48229	0.734006	-3.82915	4.70454	-0.813927	0.415687	NA
Gm18942	0.123641	0.461214	4.97503	0.0927056	0.926137	NA
Gm48297	1.70386	-0.858374	2.54687	-0.337031	0.736094	NA
Arfgef3	3.67469	0.469147	1.95549	0.239912	0.810398	NA
Gm32926	0	NA	NA	NA	NA	NA
Gm4922	0	NA	NA	NA	NA	NA
4930444F02Rik	0	NA	NA	NA	NA	NA
Perp	0	NA	NA	NA	NA	NA
Gm48483	0	NA	NA	NA	NA	NA
1700124M09Rik	0	NA	NA	NA	NA	NA
Gm48545	0	NA	NA	NA	NA	NA
Tpi-rs5	0.312017	0.391548	4.95788	0.0789748	0.937053	NA
Gm48546	0	NA	NA	NA	NA	NA
Gm7213	1.79484	-0.0860902	2.39944	-0.0358793	0.971379	NA
Gm33056	0	NA	NA	NA	NA	NA
Olig3	0.859287	2.57988	4.04853	0.63724	0.523969	NA
Gm33104	1.05472	1.27344	3.10837	0.40968	0.68204	NA
Gm48563	0	NA	NA	NA	NA	NA
Il22ra2	0	NA	NA	NA	NA	NA
9230106D20Rik	0	NA	NA	NA	NA	NA
Il20ra	0.0934177	-0.86282	4.99739	-0.172654	0.862923	NA
Gm33332	0	NA	NA	NA	NA	NA
Gm25256	0	NA	NA	NA	NA	NA
Slc35d3	0.217059	0.461185	4.97504	0.0926999	0.926142	NA
Gm48714	3.30645	3.53166	2.31105	1.52816	0.126472	NA
Map7	1.44733	1.48854	3.14215	0.473733	0.63569	NA
4930405J17Rik	0	NA	NA	NA	NA	NA
Gm48249	0	NA	NA	NA	NA	NA
Gm30285	0.190982	-0.862832	4.99739	-0.172656	0.862921	NA
Mir6413	0	NA	NA	NA	NA	NA
Gm48537	0	NA	NA	NA	NA	NA
Gm17229	0.423096	1.08076	4.93881	0.21883	0.826782	NA
Gm17230	1.19113	-3.30672	3.6577	-0.904044	0.365972	NA
Gm48651	0	NA	NA	NA	NA	NA
Rps2-ps3	0.240767	-2.20743	4.97929	-0.443321	0.657534	NA
Gm10826	0.198874	-2.17541	4.9726	-0.437478	0.661764	NA
Gm20149	0	NA	NA	NA	NA	NA
Gm48189	0	NA	NA	NA	NA	NA
Myb	3.4154	-1.33913	1.90217	-0.704	0.481433	NA
Gm26577	0	NA	NA	NA	NA	NA
Gm40608	0	NA	NA	NA	NA	NA
Gm33619	0	NA	NA	NA	NA	NA
Gm33728	0	NA	NA	NA	NA	NA
4930455C13Rik	0.934879	-0.86289	4.12599	-0.209135	0.834343	NA
Aldh8a1	0.282326	-0.862863	4.99739	-0.172663	0.862917	NA
Fkbp1a-ps2	0.0954909	-0.86282	4.99739	-0.172654	0.862923	NA
1700021A07Rik	0	NA	NA	NA	NA	NA
Gm48385	0.498014	0.464292	4.7911	0.0969072	0.9228	NA
Gm48386	0	NA	NA	NA	NA	NA
1700020N01Rik	0	NA	NA	NA	NA	NA
Gm5420	0	NA	NA	NA	NA	NA
Gm29323	0	NA	NA	NA	NA	NA
Platr6	0	NA	NA	NA	NA	NA
Gm23839	0	NA	NA	NA	NA	NA
Gm8540	0	NA	NA	NA	NA	NA
Gm7672	3.35055	-0.190438	1.97767	-0.0962941	0.923287	NA
Gm18637	0	NA	NA	NA	NA	NA
4930444G20Rik	0	NA	NA	NA	NA	NA
Gm2539	0	NA	NA	NA	NA	NA
Gm19791	0	NA	NA	NA	NA	NA
Gm7678	0	NA	NA	NA	NA	NA
H60b	0.793855	0.978167	4.62173	0.211645	0.832384	NA
Gm26740	0	NA	NA	NA	NA	NA
Gm26581	0.188909	-0.86285	4.99739	-0.17266	0.862919	NA
Gm1972	0.519311	1.68813	4.89274	0.345028	0.730073	NA
Hmgb1-ps8	0.463507	0	4.99739	0	1	NA
Gm26528	0.280253	-0.862839	4.99739	-0.172658	0.86292	NA
C920009B18Rik	0.372832	-0.862839	4.99739	-0.172658	0.86292	NA
Gm10825	0.614807	-1.61289	4.89506	-0.329494	0.741783	NA
Gm16531	0	NA	NA	NA	NA	NA
Gm26585	0.513908	1.55049	4.89438	0.31679	0.751403	NA
AC166256.1	0	NA	NA	NA	NA	NA
Mir7663	1.28885	0.243325	3.21002	0.0758019	0.939577	NA
Gm47634	0	NA	NA	NA	NA	NA
Gm17794	4.79391	-0.601525	1.51284	-0.397612	0.690916	NA
Gm10824	0	NA	NA	NA	NA	NA
Tcf21	0	NA	NA	NA	NA	NA
Gm47787	0	NA	NA	NA	NA	NA
Gm24655	1.03589	-0.862898	4.58716	-0.188112	0.850789	NA
Gm47843	2.50174	0.516799	2.18255	0.236787	0.812822	NA
4930520K02Rik	0.613874	1.63544	4.68766	0.348881	0.727179	NA
Snora33	0	NA	NA	NA	NA	NA
Snord100	0	NA	NA	NA	NA	NA
Gm23130	0	NA	NA	NA	NA	NA
Vnn3	0	NA	NA	NA	NA	NA
Vnn1	4.06937	-0.652913	1.69638	-0.384885	0.700322	NA
Taar1	0	NA	NA	NA	NA	NA
Taar2	0	NA	NA	NA	NA	NA
Taar3	0	NA	NA	NA	NA	NA
Taar4	0	NA	NA	NA	NA	NA
Taar5	0	NA	NA	NA	NA	NA
Taar6	0	NA	NA	NA	NA	NA
Taar7a	0	NA	NA	NA	NA	NA
Taar7b	0	NA	NA	NA	NA	NA
Taar7c-ps	0	NA	NA	NA	NA	NA
Gm15136	0	NA	NA	NA	NA	NA
Taar7d	0	NA	NA	NA	NA	NA
Taar7e	0	NA	NA	NA	NA	NA
Gm6884	0	NA	NA	NA	NA	NA
Taar7f	0	NA	NA	NA	NA	NA
AC117671.1	0	NA	NA	NA	NA	NA
Taar8a	0	NA	NA	NA	NA	NA
Taar8b	0	NA	NA	NA	NA	NA
Taar8c	0	NA	NA	NA	NA	NA
Taar9	0	NA	NA	NA	NA	NA
Gm40614	0	NA	NA	NA	NA	NA
Gm15271	0	NA	NA	NA	NA	NA
Gm15272	0.0925789	0	4.99739	0	1	NA
Gm6893	0	NA	NA	NA	NA	NA
Gm23410	0	NA	NA	NA	NA	NA
Mir6905	0.0925789	0	4.99739	0	1	NA
Arg1	0	NA	NA	NA	NA	NA
Gm36172	0	NA	NA	NA	NA	NA
Gm47715	0.186835	-0.862832	4.99739	-0.172656	0.862921	NA
Gm4777	1.32802	-2.81256	3.02813	-0.928811	0.352987	NA
Gm22566	0	NA	NA	NA	NA	NA
Gm7791	0	NA	NA	NA	NA	NA
Gm25016	0.31255	0.461157	4.97504	0.0926942	0.926147	NA
Gm26167	0.518587	1.08075	4.93881	0.218827	0.826784	NA
Gm40617	1.79624	-0.24115	2.8426	-0.0848342	0.932393	NA
Gm47830	0	NA	NA	NA	NA	NA
Smlr1	0.372832	-0.862839	4.99739	-0.172658	0.86292	NA
Gm29571	0.515143	1.08346	4.93899	0.219369	0.826363	NA
Gm36908	0	NA	NA	NA	NA	NA
Gm47924	0	NA	NA	NA	NA	NA
4930401C15Rik	0.123641	0.461214	4.97503	0.0927056	0.926137	NA
Gm19801	0.425893	1.68816	4.89274	0.345033	0.730069	NA
Gm8681	0.0934177	-0.86282	4.99739	-0.172654	0.862923	NA
Gm6906	1.93905	0.0942748	2.37001	0.0397782	0.96827	NA
Gm47930	0.398888	0.593985	4.99496	0.118917	0.905341	NA
Gm47939	0.185158	0	4.99739	0	1	NA
Samd3	0.820839	1.29026	4.21318	0.306243	0.75942	NA
Gm27754	0.2844	-0.862863	4.99739	-0.172663	0.862917	NA
Gm23757	0	NA	NA	NA	NA	NA
Gm5649	0	NA	NA	NA	NA	NA
Gm30034	0	NA	NA	NA	NA	NA
Gm48864	0	NA	NA	NA	NA	NA
Gm8709	0.436191	1.06897	4.93792	0.216482	0.828612	NA
Gm48893	0	NA	NA	NA	NA	NA
Gm48891	0	NA	NA	NA	NA	NA
Gm48892	0	NA	NA	NA	NA	NA
Gm48084	0	NA	NA	NA	NA	NA
Gm30534	0	NA	NA	NA	NA	NA
Gm17917	0	NA	NA	NA	NA	NA
Gm48083	0	NA	NA	NA	NA	NA
4930579H20Rik	0	NA	NA	NA	NA	NA
Gm23353	0	NA	NA	NA	NA	NA
Gm36962	3.6673	-0.708647	2.39582	-0.295785	0.767395	NA
Gm30165	0.0934177	-0.86282	4.99739	-0.172654	0.862923	NA
Gm30228	0	NA	NA	NA	NA	NA
Gm18041	0	NA	NA	NA	NA	NA
Gm47696	0.123641	0.461214	4.97503	0.0927056	0.926137	NA
Gm18972	0	NA	NA	NA	NA	NA
Gm10145	5.91987	-0.462378	1.3871	-0.333342	0.738876	NA
Gm18507	0	NA	NA	NA	NA	NA
Gm22370	0	NA	NA	NA	NA	NA
Themis	0.0954909	-0.86282	4.99739	-0.172654	0.862923	NA
Gm47834	0	NA	NA	NA	NA	NA
4930519F09Rik	0.856412	-2.28461	4.24399	-0.538317	0.590358	NA
Gm47835	0	NA	NA	NA	NA	NA
Gm22811	0	NA	NA	NA	NA	NA
2310057J18Rik	1.16915	-2.2539	3.79714	-0.593578	0.552794	NA
Gm18508	0	NA	NA	NA	NA	NA
Gm30619	0	NA	NA	NA	NA	NA
Gm9996	1.2232	0.274702	3.09011	0.088897	0.929164	NA
Gm49353	0.185464	0	4.99739	0	1	NA
Gm25596	0.190982	-0.862832	4.99739	-0.172656	0.862921	NA
Gm30698	2.15587	-0.389459	2.39189	-0.162824	0.870657	NA
Gm40621	0.0954909	-0.86282	4.99739	-0.172654	0.862923	NA
Gm24286	0	NA	NA	NA	NA	NA
Gm18903	0	NA	NA	NA	NA	NA
Gm20276	1.11687	2.08764	3.47618	0.600555	0.548136	NA
Gm48159	0.186835	-0.862832	4.99739	-0.172656	0.862921	NA
Gm46197	0	NA	NA	NA	NA	NA
Gm48215	0	NA	NA	NA	NA	NA
Gm232	5.69385	2.15118	1.76976	1.21552	0.224167	NA
Gm8767	0.79663	1.05837	3.99658	0.264819	0.791149	NA
Gm2829	0	NA	NA	NA	NA	NA
Gm4780	1.77549	-1.79311	2.80355	-0.639586	0.522442	NA
Gm22623	0	NA	NA	NA	NA	NA
Gm48232	0	NA	NA	NA	NA	NA
Gm48233	0.40283	0.370798	4.95051	0.074901	0.940294	NA
Gm24189	0.186835	-0.862832	4.99739	-0.172656	0.862921	NA
Gm48335	0.588826	0.431413	4.83566	0.0892149	0.928911	NA
Gm48334	0.310477	0.461174	4.97504	0.0926976	0.926144	NA
Hey2	4.69647	3.01628	2.2998	1.31154	0.189674	NA
Gm48862	0	NA	NA	NA	NA	NA
Gm24168	0	NA	NA	NA	NA	NA
Gm30676	0	NA	NA	NA	NA	NA
Gm23790	0	NA	NA	NA	NA	NA
Gm7333	0	NA	NA	NA	NA	NA
n-R5s76	0	NA	NA	NA	NA	NA
Gm48865	3.05595	1.0829	2.64542	0.40935	0.682283	NA
Gm48094	0.0925789	0	4.99739	0	1	NA
Gm48092	4.54313	0.597284	2.16963	0.275294	0.783091	NA
Gm48093	0	NA	NA	NA	NA	NA
Gm47687	0.0925789	0	4.99739	0	1	NA
Gm47693	4.65588	1.96366	2.06747	0.949792	0.342218	NA
Gm7909	5.95671	-0.713822	2.31154	-0.308807	0.757468	NA
Gm8793	0.982122	0.701899	3.42365	0.205015	0.837561	NA
Nkain2	5.9464	0.794508	1.50572	0.52766	0.597736	NA
Gm47704	0	NA	NA	NA	NA	NA
Gm18189	0.0928853	0	4.99739	0	1	NA
A230081H15Rik	0.281488	-0.86285	4.99739	-0.17266	0.862919	NA
C030006N10Rik	0.0925789	0	4.99739	0	1	NA
Gm18704	0	NA	NA	NA	NA	NA
Gm47700	0.0934177	-0.86282	4.99739	-0.172654	0.862923	NA
Gm47702	0.0934177	-0.86282	4.99739	-0.172654	0.862923	NA
Gm47823	0	NA	NA	NA	NA	NA
Gm47831	0.186835	-0.862832	4.99739	-0.172656	0.862921	NA
Gm47845	0.283867	-0.862865	4.99739	-0.172663	0.862916	NA
D830005E20Rik	0.829096	-0.926719	4.28987	-0.216025	0.828968	NA
Gm19073	0	NA	NA	NA	NA	NA
Gm47842	0	NA	NA	NA	NA	NA
Gm29884	0.672182	-2.17547	4.9726	-0.437493	0.661754	NA
Gm47844	0	NA	NA	NA	NA	NA
Gm20304	0.0928853	0	4.99739	0	1	NA
Gm47908	0	NA	NA	NA	NA	NA
Clvs2	0.593811	0.3711	4.81086	0.077138	0.938514	NA
Gm47910	0	NA	NA	NA	NA	NA
Gm47911	0	NA	NA	NA	NA	NA
Gm15939	0	NA	NA	NA	NA	NA
Gm47929	1.80982	-0.608491	2.43451	-0.249944	0.80263	NA
Sult3a2	0	NA	NA	NA	NA	NA
Sult3a1	0.0954909	-0.86282	4.99739	-0.172654	0.862923	NA
Gm47935	0.198874	-2.17541	4.9726	-0.437478	0.661764	NA
Gm47940	0	NA	NA	NA	NA	NA
Rsph4a	1.718	-1.86099	2.66869	-0.697342	0.485589	NA
Gm48018	0	NA	NA	NA	NA	NA
Gm7940	0.621438	-0.20683	4.69215	-0.0440801	0.964841	NA
Gm48034	0.0934177	-0.86282	4.99739	-0.172654	0.862923	NA
Trappc3l	0	NA	NA	NA	NA	NA
Calhm4	0.117094	0.469694	4.9768	0.0943767	0.92481	NA
Calhm6	0.489926	0.396389	4.95932	0.0799282	0.936294	NA
Gm47445	5.68643	1.97232	2.21334	0.891104	0.372873	NA
Gm18346	0	NA	NA	NA	NA	NA
Gm26564	0	NA	NA	NA	NA	NA
Gm47485	0	NA	NA	NA	NA	NA
Gm47508	0.0954909	-0.86282	4.99739	-0.172654	0.862923	NA
Gm47512	3.89995	2.87093	2.25978	1.27045	0.203925	NA
Col10a1	3.8259	-2.19158	1.98397	-1.10464	0.269315	NA
Gm18252	0.198874	-2.17541	4.9726	-0.437478	0.661764	NA
Gm8834	2.03864	-1.0877	2.28562	-0.47589	0.634153	NA
Gm26341	0	NA	NA	NA	NA	NA
Gm47044	0	NA	NA	NA	NA	NA
Gm18729	0	NA	NA	NA	NA	NA
1700054O05Rik	0	NA	NA	NA	NA	NA
Amd2	4.90273	-1.49021	1.6196	-0.920109	0.357516	NA
Gm49446	0	NA	NA	NA	NA	NA
Gm47046	0	NA	NA	NA	NA	NA
Gm47048	0	NA	NA	NA	NA	NA
Gm47049	0	NA	NA	NA	NA	NA
Gm47054	0	NA	NA	NA	NA	NA
Gm22554	0	NA	NA	NA	NA	NA
Gm38231	0	NA	NA	NA	NA	NA
4930543K20Rik	0	NA	NA	NA	NA	NA
Gm26535	0.0934177	-0.86282	4.99739	-0.172654	0.862923	NA
Gm48172	0	NA	NA	NA	NA	NA
Gm24710	0	NA	NA	NA	NA	NA
Gm31378	0.389856	-2.17544	4.9726	-0.437485	0.66176	NA
4930591E09Rik	0	NA	NA	NA	NA	NA
Gm24889	0	NA	NA	NA	NA	NA
Gm24297	0	NA	NA	NA	NA	NA
Gm48173	0	NA	NA	NA	NA	NA
Gm48197	0	NA	NA	NA	NA	NA
Gm48198	0	NA	NA	NA	NA	NA
Gm22911	0	NA	NA	NA	NA	NA
Rfpl4b	0	NA	NA	NA	NA	NA
Gm17779	0.397748	-2.77854	4.93669	-0.562836	0.573546	NA
Ccn6	0.117094	0.469694	4.9768	0.0943767	0.92481	NA
D030034A15Rik	1.34927	0.736238	3.13638	0.234741	0.81441	NA
Gm31562	0	NA	NA	NA	NA	NA
Gm48486	0.377285	-0.862895	4.99739	-0.172669	0.862912	NA
Gm6963	0	NA	NA	NA	NA	NA
2900078I11Rik	1.90787	2.90161	2.72621	1.06434	0.287177	NA
Gm8899	1.04355	0.440418	3.35826	0.131145	0.895661	NA
Gm22105	0.491467	0.472434	4.81562	0.0981046	0.921849	NA
Gm16210	1.29683	-1.22798	3.57652	-0.343345	0.731339	NA
4930547M16Rik	1.61346	-3.82252	3.11973	-1.22527	0.220473	NA
Gm8911	0.0925789	0	4.99739	0	1	NA
Mfsd4b2	0	NA	NA	NA	NA	NA
Gm31848	0	NA	NA	NA	NA	NA
Mfsd4b3-ps	4.48779	-1.64386	1.78857	-0.919089	0.358049	NA
Mfsd4b5	3.44024	-0.0210973	1.84967	-0.011406	0.9909	NA
Gm48839	0	NA	NA	NA	NA	NA
Gm25613	0	NA	NA	NA	NA	NA
Gm31992	0.0925789	0	4.99739	0	1	NA
Gm47598	0.188376	-0.862852	4.99739	-0.172661	0.862918	NA
Gm37786	3.34523	-0.933005	1.98842	-0.46922	0.638913	NA
A930033M14Rik	0.500087	0.463139	4.97545	0.0930848	0.925836	NA
Gm47867	0.845128	2.58219	4.53959	0.568815	0.569482	NA
Gm8948	0	NA	NA	NA	NA	NA
Cdk19os	1.00652	1.07361	3.89096	0.275923	0.782607	NA
Gm18671	0.0934177	-0.86282	4.99739	-0.172654	0.862923	NA
Gm17795	1.0171	2.10003	3.37829	0.621626	0.534188	NA
Slc22a16	0	NA	NA	NA	NA	NA
Ddo	0.188909	-0.86285	4.99739	-0.17266	0.862919	NA
Gm22948	0	NA	NA	NA	NA	NA
Gm48057	0	NA	NA	NA	NA	NA
Gm19611	0	NA	NA	NA	NA	NA
Gpr6	0	NA	NA	NA	NA	NA
Gm32284	0.0954909	-0.86282	4.99739	-0.172654	0.862923	NA
Gm32338	0	NA	NA	NA	NA	NA
Gm25526	0	NA	NA	NA	NA	NA
Ak9	0.186303	-0.862852	4.99739	-0.172661	0.862918	NA
Gm18305	0.279721	-0.862865	4.99739	-0.172663	0.862916	NA
Gm18986	0.782619	-3.02836	4.63686	-0.653106	0.513688	NA
Gm25626	0	NA	NA	NA	NA	NA
Gm47473	0	NA	NA	NA	NA	NA
Gm27783	0	NA	NA	NA	NA	NA
Ppil6	3.36916	-0.067457	1.85521	-0.0363608	0.970995	NA
Gm17196	3.10035	0.445148	2.03121	0.219155	0.82653	NA
5730435O14Rik	6.1247	-1.13102	1.34752	-0.839334	0.401282	NA
Mir3473b	0	NA	NA	NA	NA	NA
Gm47099	0	NA	NA	NA	NA	NA
BC048559	0	NA	NA	NA	NA	NA
1700016J18Rik	0.639122	-0.0891951	4.6378	-0.0192322	0.984656	NA
Gm23533	0	NA	NA	NA	NA	NA
Gm15197	0.470703	-0.862908	4.99739	-0.172672	0.86291	NA
Gm15198	0.294365	-2.17543	4.9726	-0.437483	0.661761	NA
Gm25277	0	NA	NA	NA	NA	NA
Nr2e1	0.336258	-2.20745	4.97929	-0.443326	0.65753	NA
Gm15200	0	NA	NA	NA	NA	NA
Gm15199	0	NA	NA	NA	NA	NA
Gm26464	0	NA	NA	NA	NA	NA
Gm34006	4.40657	-1.28616	1.60736	-0.800169	0.423613	NA
Gm48671	0	NA	NA	NA	NA	NA
Gm48670	0	NA	NA	NA	NA	NA
Gm47815	0	NA	NA	NA	NA	NA
Gm29245	0	NA	NA	NA	NA	NA
Gm29246	0.58382	0.531072	4.8939	0.108517	0.913585	NA
9030612E09Rik	4.28851	3.097	2.05349	1.50816	0.131514	NA
Gm16546	0.655328	-0.862897	4.67836	-0.184444	0.853665	NA
Gm47857	2.39173	1.51204	2.86582	0.52761	0.59777	NA
Rps19-ps11	0.694119	-1.82631	4.8752	-0.374611	0.707949	NA
Gm47856	1.9558	2.14535	2.76786	0.775094	0.438284	NA
Gm47889	0.0954909	-0.86282	4.99739	-0.172654	0.862923	NA
F930017D23Rik	0	NA	NA	NA	NA	NA
Rpl26-ps1	0	NA	NA	NA	NA	NA
Gm34481	0	NA	NA	NA	NA	NA
Gm47927	0	NA	NA	NA	NA	NA
Gm47926	0	NA	NA	NA	NA	NA
Gm40634	0.311711	0.569803	4.99565	0.11406	0.90919	NA
4933404K13Rik	0	NA	NA	NA	NA	NA
Gm10812	3.84154	-0.823223	1.87325	-0.439461	0.660327	NA
Gm5949	0	NA	NA	NA	NA	NA
Gm18669	1.66079	1.07156	2.62653	0.407977	0.683291	NA
Speer5-ps1	0	NA	NA	NA	NA	NA
Mir1929	0.190982	-0.862832	4.99739	-0.172656	0.862921	NA
Gm35028	0	NA	NA	NA	NA	NA
Gm48061	0	NA	NA	NA	NA	NA
Gm22087	0	NA	NA	NA	NA	NA
Gm48065	0	NA	NA	NA	NA	NA
Gm35154	0	NA	NA	NA	NA	NA
Gm48066	0	NA	NA	NA	NA	NA
Gm27977	0	NA	NA	NA	NA	NA
Gm47388	0.0928853	0	4.99739	0	1	NA
Gm47389	0	NA	NA	NA	NA	NA
4930431F10Rik	0	NA	NA	NA	NA	NA
Gm47392	0	NA	NA	NA	NA	NA
Gm22503	0	NA	NA	NA	NA	NA
Gm47398	0.30547	0.594026	4.99496	0.118925	0.905335	NA
Gm6983	4.05912	-2.882	1.94883	-1.47883	0.139185	NA
Gm40638	0	NA	NA	NA	NA	NA
Gm24271	0	NA	NA	NA	NA	NA
Gm4795	3.83573	-1.22552	1.65938	-0.738542	0.460185	NA
Gm40639	0	NA	NA	NA	NA	NA
Gm23766	0	NA	NA	NA	NA	NA
Gm27723	0	NA	NA	NA	NA	NA
Gm26016	0	NA	NA	NA	NA	NA
Gm15934	1.26686	-1.45101	3.31423	-0.437811	0.661523	NA
Gm47433	0.0925789	0	4.99739	0	1	NA
Gm27731	0	NA	NA	NA	NA	NA
Gm47504	0.747818	-0.862925	4.82228	-0.178945	0.857981	NA
Gm47503	3.98529	3.59564	2.21289	1.62486	0.104193	NA
Gm47502	0.935888	-0.862906	4.11937	-0.209475	0.834077	NA
D030045P18Rik	0	NA	NA	NA	NA	NA
Gm27410	0	NA	NA	NA	NA	NA
Gm35430	0	NA	NA	NA	NA	NA
Gm25740	0	NA	NA	NA	NA	NA
Gm23481	0	NA	NA	NA	NA	NA
Gm19994	0.240767	-2.20743	4.97929	-0.443321	0.657534	NA
Gm25650	0	NA	NA	NA	NA	NA
Gm47562	0	NA	NA	NA	NA	NA
Gm35552	0	NA	NA	NA	NA	NA
Gm47568	0	NA	NA	NA	NA	NA
Gm3442	0	NA	NA	NA	NA	NA
Gm19137	0	NA	NA	NA	NA	NA
Gm9068	0	NA	NA	NA	NA	NA
Gm47571	0	NA	NA	NA	NA	NA
Gm47331	0	NA	NA	NA	NA	NA
Gm47332	0	NA	NA	NA	NA	NA
Gm47353	0	NA	NA	NA	NA	NA
Gm23584	0	NA	NA	NA	NA	NA
Gm47354	0	NA	NA	NA	NA	NA
Gm47355	0	NA	NA	NA	NA	NA
Gm24256	0	NA	NA	NA	NA	NA
Gm47356	0	NA	NA	NA	NA	NA
Gm47364	0	NA	NA	NA	NA	NA
Gm47377	0	NA	NA	NA	NA	NA
Gm47379	0	NA	NA	NA	NA	NA
Gm3473	0.0934177	-0.86282	4.99739	-0.172654	0.862923	NA
Gm47378	0	NA	NA	NA	NA	NA
Gm47380	0	NA	NA	NA	NA	NA
Gm50490	0.0954909	-0.86282	4.99739	-0.172654	0.862923	NA
Gm47017	0	NA	NA	NA	NA	NA
Gm26543	0.0934177	-0.86282	4.99739	-0.172654	0.862923	NA
Gm47018	0.0934177	-0.86282	4.99739	-0.172654	0.862923	NA
Gm47023	0.562047	-0.862908	4.99739	-0.172672	0.86291	NA
Gm47016	0.31255	0.461157	4.97504	0.0926942	0.926147	NA
Gm47022	0.123641	0.461214	4.97503	0.0927056	0.926137	NA
Gm48123	0	NA	NA	NA	NA	NA
Gm48125	0	NA	NA	NA	NA	NA
Gm48128	0	NA	NA	NA	NA	NA
Gm48130	0	NA	NA	NA	NA	NA
Gm48131	0	NA	NA	NA	NA	NA
Gm48132	0	NA	NA	NA	NA	NA
Gm48269	0	NA	NA	NA	NA	NA
Gm48270	0	NA	NA	NA	NA	NA
Gm48271	0	NA	NA	NA	NA	NA
Gm48273	0	NA	NA	NA	NA	NA
Gm46223	1.23996	1.17008	3.14191	0.37241	0.709587	NA
Gm48274	0	NA	NA	NA	NA	NA
Gm48275	0	NA	NA	NA	NA	NA
Gm6991	0	NA	NA	NA	NA	NA
Gm46199	0	NA	NA	NA	NA	NA
Gm48332	0.755635	-0.8629	4.99739	-0.17267	0.862911	NA
Gm18120	1.13292	-0.862909	4.1136	-0.209769	0.833848	NA
Gm48333	0.525858	1.51935	4.89682	0.310274	0.756353	NA
Gm23883	1.16368	-4.30687	3.60811	-1.19366	0.232609	NA
Sim1	1.48014	-0.969334	3.1868	-0.304172	0.760997	NA
Gm26257	0	NA	NA	NA	NA	NA
Gm5040	0.830637	-0.410347	3.94881	-0.103917	0.917236	NA
Gm46189	0	NA	NA	NA	NA	NA
Gm49339	0	NA	NA	NA	NA	NA
Lilr4b	0	NA	NA	NA	NA	NA
Gm40645	0	NA	NA	NA	NA	NA
Lilrb4a	0	NA	NA	NA	NA	NA
Gm48484	0	NA	NA	NA	NA	NA
Gm46224	0	NA	NA	NA	NA	NA
Gm48786	0	NA	NA	NA	NA	NA
Gm48787	0	NA	NA	NA	NA	NA
Gm48788	0	NA	NA	NA	NA	NA
Fam162b	0	NA	NA	NA	NA	NA
Gprc6a	0.334185	-2.20745	4.97929	-0.443326	0.65753	NA
1700042O05Rik	0	NA	NA	NA	NA	NA
Rfx6	0	NA	NA	NA	NA	NA
4933411G06Rik	0	NA	NA	NA	NA	NA
Gm47613	0	NA	NA	NA	NA	NA
Gm47614	0	NA	NA	NA	NA	NA
Gm40646	0.281794	-0.862883	4.99739	-0.172667	0.862913	NA
Gm23906	0	NA	NA	NA	NA	NA
Gm47626	0	NA	NA	NA	NA	NA
Gm24084	2.64567	3.64212	2.5517	1.42733	0.153486	NA
Ros1	5.61688	-0.113068	1.49961	-0.0753983	0.939898	NA
Gm20630	0	NA	NA	NA	NA	NA
Gm18513	0	NA	NA	NA	NA	NA
Gm26741	0	NA	NA	NA	NA	NA
Rps19-ps10	0.0928853	0	4.99739	0	1	NA
Nepn	0.0954909	-0.86282	4.99739	-0.172654	0.862923	NA
Gm47608	0	NA	NA	NA	NA	NA
Gm47607	0	NA	NA	NA	NA	NA
Gm47609	0	NA	NA	NA	NA	NA
Gm47610	0	NA	NA	NA	NA	NA
Gm47611	0	NA	NA	NA	NA	NA
Gm47612	0	NA	NA	NA	NA	NA
Zfa-ps	5.42303	-2.70195	1.63612	-1.65144	0.0986485	NA
Gm36065	0	NA	NA	NA	NA	NA
Slc35f1	1.92306	0.445599	2.51838	0.176939	0.859556	NA
Gm47624	0	NA	NA	NA	NA	NA
Gm47623	0	NA	NA	NA	NA	NA
Gm47621	0	NA	NA	NA	NA	NA
Gm25664	0	NA	NA	NA	NA	NA
Gm47622	0	NA	NA	NA	NA	NA
Gm40649	0.0928853	0	4.99739	0	1	NA
Gm47637	0	NA	NA	NA	NA	NA
Gm36173	0	NA	NA	NA	NA	NA
Gm19395	0	NA	NA	NA	NA	NA
Pln	0.977838	0.881454	3.91791	0.224981	0.821994	NA
Gm47644	4.28057	-0.328593	2.08136	-0.157874	0.874556	NA
Gm47641	0	NA	NA	NA	NA	NA
Gm36229	0.18807	-0.86282	4.99739	-0.172654	0.862923	NA
Tmem229b-ps	0.117094	0.469694	4.9768	0.0943767	0.92481	NA
Gm40650	0	NA	NA	NA	NA	NA
Gm20597	5.46782	0.962166	1.5358	0.626492	0.530992	NA
Gm47722	0.309412	0.370827	4.95051	0.074907	0.940289	NA
Gm47738	0	NA	NA	NA	NA	NA
Gm47739	0	NA	NA	NA	NA	NA
Gm47737	0.491166	-2.77856	4.93668	-0.56284	0.573544	NA
4930466K18Rik	4.0654	0.560721	2.22653	0.251836	0.801168	NA
Gm47915	0	NA	NA	NA	NA	NA
Gm47917	0	NA	NA	NA	NA	NA
Gm16998	2.19729	-1.94491	2.52849	-0.769197	0.441776	NA
Gm47967	0	NA	NA	NA	NA	NA
Gm47968	0	NA	NA	NA	NA	NA
Gm26177	0	NA	NA	NA	NA	NA
Gm47970	0	NA	NA	NA	NA	NA
Gm25602	0	NA	NA	NA	NA	NA
Gm31849	0	NA	NA	NA	NA	NA
Gm46190	0.477455	-0.862849	4.99739	-0.17266	0.862919	NA
Gm29794	0.434118	1.06899	4.93792	0.216485	0.828609	NA
Rps8-ps1	3.31042	2.87285	2.22721	1.28989	0.19709	NA
4930452L12Rik	0	NA	NA	NA	NA	NA
Gm9795	2.88473	-2.17047	2.62612	-0.826494	0.408524	NA
Gm31931	0	NA	NA	NA	NA	NA
Gm48053	0	NA	NA	NA	NA	NA
Gm36827	0	NA	NA	NA	NA	NA
Gm40652	0.123641	0.461214	4.97503	0.0927056	0.926137	NA
Gm24285	0	NA	NA	NA	NA	NA
Gm48055	0	NA	NA	NA	NA	NA
Gm7001	0	NA	NA	NA	NA	NA
Gm9129	0.574952	-2.82312	4.94008	-0.571473	0.567679	NA
Gm19256	0	NA	NA	NA	NA	NA
4930467K11Rik	0.0934177	-0.86282	4.99739	-0.172654	0.862923	NA
Rpl48-ps1	0	NA	NA	NA	NA	NA
Pkib	0.0954909	-0.86282	4.99739	-0.172654	0.862923	NA
Gm5777	0.0928853	0	4.99739	0	1	NA
AW822073	0	NA	NA	NA	NA	NA
Gm10807	0	NA	NA	NA	NA	NA
Duxf3	0	NA	NA	NA	NA	NA
Gm4981	0	NA	NA	NA	NA	NA
Gm19459	0.0954909	-0.86282	4.99739	-0.172654	0.862923	NA
Gm23058	0	NA	NA	NA	NA	NA
Gm18042	1.27732	1.57984	3.20321	0.493207	0.621866	NA
Edar	0	NA	NA	NA	NA	NA
BB019430	0	NA	NA	NA	NA	NA
Gm25055	0	NA	NA	NA	NA	NA
Gm17542	0	NA	NA	NA	NA	NA
Gm6494	0.3723	-0.862863	4.99739	-0.172663	0.862917	NA
Gm9987	0	NA	NA	NA	NA	NA
Gm27672	0	NA	NA	NA	NA	NA
Gm23223	0	NA	NA	NA	NA	NA
AC153941.1	1.75264	-3.35707	3.05628	-1.09841	0.272023	NA
Gm10273	0.896875	-0.22368	4.04877	-0.0552463	0.955942	NA
Pla2g12b	0	NA	NA	NA	NA	NA
Oit3	1.95144	-0.30919	2.59573	-0.119115	0.905185	NA
Gm17148	3.81766	0.215934	1.75394	0.123114	0.902017	NA
Gm17059	0.385177	-2.28339	4.99354	-0.45727	0.647477	NA
Gm7399	1.56093	0.988243	3.19616	0.309197	0.757171	NA
Gm23803	0.291759	-2.28341	4.99354	-0.457272	0.647475	NA
Gm7413	0.930454	1.79568	3.80764	0.471599	0.637213	NA
Mir6906	0	NA	NA	NA	NA	NA
Gm22117	0.426199	1.57991	4.89217	0.322947	0.746736	NA
Mir6408	0	NA	NA	NA	NA	NA
Pldi	0.117094	0.469694	4.9768	0.0943767	0.92481	NA
Gm26947	6.06385	-0.696883	1.40043	-0.497622	0.618751	NA
Mir466j	0	NA	NA	NA	NA	NA
Gm20611	0	NA	NA	NA	NA	NA
Gm20625	0	NA	NA	NA	NA	NA
Gm20610	0	NA	NA	NA	NA	NA
Pcbd1	1.66781	-0.902397	3.10861	-0.29029	0.771595	NA
Gm44308	0.303929	0.469648	4.9768	0.0943676	0.924817	NA
Tbata	0	NA	NA	NA	NA	NA
Prf1	0.308076	0.469648	4.9768	0.0943676	0.924817	NA
Rpl27a-ps1	0.679542	-3.13849	4.55552	-0.688942	0.49086	NA
Gm48077	0.291759	-2.28341	4.99354	-0.457272	0.647475	NA
Nodal	3.58907	-2.16327	2.01657	-1.07274	0.283386	NA
Gm47595	0	NA	NA	NA	NA	NA
Gm47593	0.0934177	-0.86282	4.99739	-0.172654	0.862923	NA
Gm17829	0.281488	-0.86285	4.99739	-0.17266	0.862919	NA
Gm47594	6.07275	3.33584	1.88178	1.7727	0.0762785	NA
Gm28447	0.0934177	-0.86282	4.99739	-0.172654	0.862923	NA
Npffr1	0.396815	0.59401	4.99496	0.118922	0.905337	NA
1700022H01Rik	0.481534	-2.8231	4.94008	-0.571468	0.567683	NA
Mir5108	0	NA	NA	NA	NA	NA
Col13a1	0.18807	-0.86282	4.99739	-0.172654	0.862923	NA
Gm5750	1.13343	-2.49033	3.41735	-0.728731	0.466166	NA
Gm47919	0	NA	NA	NA	NA	NA
Fam241b	2.99815	-1.35479	2.11961	-0.639171	0.522712	NA
Neurog3	0	NA	NA	NA	NA	NA
Mir7662	0	NA	NA	NA	NA	NA
Tacr2	0.398581	0.396378	4.95932	0.0799259	0.936296	NA
Hk1os	5.84092	0.4919	1.49652	0.328695	0.742386	NA
Hkdc1	1.0932	-0.389628	3.45763	-0.112686	0.910279	NA
Srgn	4.16372	-1.69921	1.81403	-0.936704	0.348911	NA
4933428P19Rik	0.718297	-3.42725	4.79629	-0.714563	0.474879	NA
Stox1	0.698227	1.01739	4.49153	0.226513	0.820803	NA
Gm18514	0	NA	NA	NA	NA	NA
Mir7215	0	NA	NA	NA	NA	NA
Gm47261	0	NA	NA	NA	NA	NA
Gm48145	0.0954909	-0.86282	4.99739	-0.172654	0.862923	NA
Snord98	1.11058	-1.32839	3.57179	-0.371912	0.709958	NA
Gm48353	3.08974	3.64813	2.35331	1.55021	0.12109	NA
Gm26479	0	NA	NA	NA	NA	NA
Gm22803	0	NA	NA	NA	NA	NA
Gm25862	0	NA	NA	NA	NA	NA
Gm16128	0.816466	1.73629	4.24382	0.409133	0.682442	NA
Gm16135	3.28258	4.40442	2.28487	1.92764	0.0538993	NA
Gm16143	0	NA	NA	NA	NA	NA
Pbld1	0.668337	0.287686	4.51495	0.0637185	0.949194	NA
Gm48072	0	NA	NA	NA	NA	NA
Gm38063	0	NA	NA	NA	NA	NA
Atoh7	0	NA	NA	NA	NA	NA
1700120B22Rik	0.72795	-0.832891	4.08237	-0.204021	0.838337	NA
Gm19337	5.91753	0.848649	1.68922	0.50239	0.615393	NA
Gm47615	2.84804	-1.05809	2.68374	-0.394261	0.693388	NA
Gm26789	0	NA	NA	NA	NA	NA
Gm16145	0	NA	NA	NA	NA	NA
Gm7530	0.476611	-2.0842	4.9437	-0.421588	0.673326	NA
Gm7075	0	NA	NA	NA	NA	NA
Ctnna3	5.44838	0.000670071	1.45321	0.000461097	0.999632	NA
Gm10118	0	NA	NA	NA	NA	NA
Lrrtm3	4.54501	0.957972	1.68538	0.568401	0.569763	NA
Gm23854	0	NA	NA	NA	NA	NA
Gm28881	0	NA	NA	NA	NA	NA
Gm7540	0	NA	NA	NA	NA	NA
Gm4796	1.55039	-1.6296	3.0407	-0.535928	0.592008	NA
Gm19116	0	NA	NA	NA	NA	NA
Gm30853	0	NA	NA	NA	NA	NA
1700023F02Rik	0	NA	NA	NA	NA	NA
4930407I19Rik	0	NA	NA	NA	NA	NA
Gm22829	0	NA	NA	NA	NA	NA
Gm22594	0	NA	NA	NA	NA	NA
Gm28139	0	NA	NA	NA	NA	NA
Gm47894	0.294365	-2.17543	4.9726	-0.437483	0.661761	NA
Gm31181	0	NA	NA	NA	NA	NA
Gm18777	0.0925789	0	4.99739	0	1	NA
Gm47895	0	NA	NA	NA	NA	NA
Gm47896	0	NA	NA	NA	NA	NA
Gm47897	0	NA	NA	NA	NA	NA
Gm47900	0	NA	NA	NA	NA	NA
Gm47903	0	NA	NA	NA	NA	NA
1110002J07Rik	4.66184	-0.479383	1.60716	-0.29828	0.76549	NA
Gm31763	2.06389	-2.47115	2.57968	-0.957931	0.338098	NA
Gm26359	0	NA	NA	NA	NA	NA
Gm49454	0.0925789	0	4.99739	0	1	NA
Gm47516	0	NA	NA	NA	NA	NA
Gm32023	0	NA	NA	NA	NA	NA
Gm47531	0	NA	NA	NA	NA	NA
Gm32255	0	NA	NA	NA	NA	NA
4930563J15Rik	0	NA	NA	NA	NA	NA
Gm10797	0.969249	0.473958	3.80074	0.124701	0.90076	NA
Gm32364	0.846536	-0.862882	4.60091	-0.187546	0.851233	NA
Gm32515	0	NA	NA	NA	NA	NA
Gm47574	0	NA	NA	NA	NA	NA
1700030E10Rik	0	NA	NA	NA	NA	NA
4930543I11Rik	0	NA	NA	NA	NA	NA
Gm49766	0	NA	NA	NA	NA	NA
Gm29774	0	NA	NA	NA	NA	NA
4930521O17Rik	0	NA	NA	NA	NA	NA
Gm16212	0.185771	0	4.99739	0	1	NA
Gm47078	0	NA	NA	NA	NA	NA
4930545H06Rik	0.0928853	0	4.99739	0	1	NA
Cabcoco1	0.376446	-0.862863	4.99739	-0.172663	0.862917	NA
Gm32872	0	NA	NA	NA	NA	NA
Gm7594	0.240767	-2.20743	4.97929	-0.443321	0.657534	NA
Tmem26	0	NA	NA	NA	NA	NA
1700048P04Rik	0	NA	NA	NA	NA	NA
Gm33035	0	NA	NA	NA	NA	NA
Gm47107	0	NA	NA	NA	NA	NA
Gm24172	0	NA	NA	NA	NA	NA
Gm33263	0	NA	NA	NA	NA	NA
Gm40685	0	NA	NA	NA	NA	NA
Gm47211	0	NA	NA	NA	NA	NA
Gm18636	0.779712	-2.77858	4.93668	-0.562844	0.573541	NA
Gm46231	0.117094	0.469694	4.9768	0.0943767	0.92481	NA
Slc16a9	5.98342	1.03584	1.59299	0.650247	0.515533	NA
Gm7097	0	NA	NA	NA	NA	NA
Gm9877	0.185771	0	4.99739	0	1	NA
Gm20108	0	NA	NA	NA	NA	NA
Gm47946	0	NA	NA	NA	NA	NA
Gm22320	0.0928853	0	4.99739	0	1	NA
Gm29783	0.397748	-2.77854	4.93669	-0.562836	0.573546	NA
Phyhipl	0.49354	0.471525	4.97719	0.0947371	0.924524	NA
Gm33979	0	NA	NA	NA	NA	NA
Gm48021	0	NA	NA	NA	NA	NA
Gm48022	0	NA	NA	NA	NA	NA
Gm40689	0	NA	NA	NA	NA	NA
Gm48023	0	NA	NA	NA	NA	NA
Gm48024	0	NA	NA	NA	NA	NA
4930533K18Rik	0	NA	NA	NA	NA	NA
Gm48036	0	NA	NA	NA	NA	NA
Gm24486	0	NA	NA	NA	NA	NA
Gm48025	1.88822	3.53506	2.70269	1.30798	0.190881	NA
Gm15647	0.240767	-2.20743	4.97929	-0.443321	0.657534	NA
Gm32025	0	NA	NA	NA	NA	NA
Gm6331	1.66821	-0.172317	2.67382	-0.064446	0.948615	NA
C730027H18Rik	0.240767	-2.20743	4.97929	-0.443321	0.657534	NA
1700113B09Rik	0	NA	NA	NA	NA	NA
Gm34376	3.65231	-1.28839	1.71195	-0.752589	0.451697	NA
Gm20609	0	NA	NA	NA	NA	NA
Rpl19-ps2	2.59866	-5.12671	2.57944	-1.98753	0.0468637	NA
4930551I15Rik	0.0954909	-0.86282	4.99739	-0.172654	0.862923	NA
Gm46233	0	NA	NA	NA	NA	NA
Gm47028	0	NA	NA	NA	NA	NA
Gm34544	0	NA	NA	NA	NA	NA
Gm4797	0.795291	-1.24444	4.0138	-0.310041	0.75653	NA
Gm19074	0	NA	NA	NA	NA	NA
Gm47045	0	NA	NA	NA	NA	NA
Gm6362	0	NA	NA	NA	NA	NA
Gm5080	0	NA	NA	NA	NA	NA
Gm22937	0	NA	NA	NA	NA	NA
1700049L16Rik	0	NA	NA	NA	NA	NA
Gm47060	0	NA	NA	NA	NA	NA
Gm34609	0	NA	NA	NA	NA	NA
Gm24984	0	NA	NA	NA	NA	NA
Gm47094	0	NA	NA	NA	NA	NA
Gm34776	0	NA	NA	NA	NA	NA
A330049N07Rik	0	NA	NA	NA	NA	NA
Gm37438	0	NA	NA	NA	NA	NA
Gm15398	1.11794	2.11423	3.69539	0.572125	0.567238	NA
Gm47098	0	NA	NA	NA	NA	NA
Gm19168	0	NA	NA	NA	NA	NA
Gm15397	1.13583	-2.57652	3.64637	-0.706599	0.479816	NA
Gm6407	1.14286	-2.79258	3.41162	-0.818549	0.413044	NA
Gm7034	0.0928853	0	4.99739	0	1	NA
Rsph14	0	NA	NA	NA	NA	NA
Gm40692	0.240767	-2.20743	4.97929	-0.443321	0.657534	NA
Gm46234	0	NA	NA	NA	NA	NA
Gm5779	1.76314	-1.52772	2.56164	-0.596384	0.550919	NA
Upb1	0.874359	-2.95638	4.8053	-0.615232	0.538402	NA
Gm25545	5.87642	-6.8229	2.06949	-3.2969	0.000977592	NA
Gm48158	0	NA	NA	NA	NA	NA
Gm48148	0	NA	NA	NA	NA	NA
Ggt1	0.70909	-2.36379	4.54603	-0.519968	0.603086	NA
Gm9985	0	NA	NA	NA	NA	NA
Gm26402	0	NA	NA	NA	NA	NA
Gm19688	0.0925789	0	4.99739	0	1	NA
Susd2	3.42037	0.114204	1.83875	0.0621099	0.950475	NA
Gm19326	0.0928853	0	4.99739	0	1	NA
Gm20441	0	NA	NA	NA	NA	NA
Gstt4	0	NA	NA	NA	NA	NA
Gm47744	0	NA	NA	NA	NA	NA
Derl3	0.240767	-2.20743	4.97929	-0.443321	0.657534	NA
Gm867	0.689639	-0.849658	4.88117	-0.174069	0.861812	NA
Vpreb3	1.13421	-0.833674	3.64806	-0.228526	0.819238	NA
Gm16221	0	NA	NA	NA	NA	NA
Gm5134	1.44856	0.182093	3.28607	0.0554136	0.955809	NA
Gm16219	0	NA	NA	NA	NA	NA
Gm16220	0.279188	-0.862868	4.99739	-0.172664	0.862916	NA
Mir6409	0	NA	NA	NA	NA	NA
Slc5a4b	0	NA	NA	NA	NA	NA
Gm16222	0.498546	0.569765	4.99565	0.114052	0.909196	NA
Gm19217	0.0928853	0	4.99739	0	1	NA
Slc5a4a	0	NA	NA	NA	NA	NA
Gm2628	0	NA	NA	NA	NA	NA
Mir678	0	NA	NA	NA	NA	NA
S100b	0	NA	NA	NA	NA	NA
Gm16240	0	NA	NA	NA	NA	NA
1700094J05Rik	0	NA	NA	NA	NA	NA
AC141477.1	0.0925789	0	4.99739	0	1	NA
2610028H24Rik	0	NA	NA	NA	NA	NA
4930483K19Rik	0	NA	NA	NA	NA	NA
Spatc1l	0	NA	NA	NA	NA	NA
Gm15343	0	NA	NA	NA	NA	NA
Ftcd	0.0954909	-0.86282	4.99739	-0.172654	0.862923	NA
Gm35608	1.33453	1.42463	3.00505	0.474078	0.635445	NA
Gm48276	2.19603	0.182328	2.40218	0.0759012	0.939498	NA
Gm35721	0.188376	-0.862852	4.99739	-0.172661	0.862918	NA
Gm37782	0	NA	NA	NA	NA	NA
Gm3137	0	NA	NA	NA	NA	NA
Gm10787	0	NA	NA	NA	NA	NA
Gm7775	4.72214	0.724667	1.52894	0.473966	0.635524	NA
Gm35920	0	NA	NA	NA	NA	NA
Itgb2	3.84502	0.563057	1.70537	0.330168	0.741273	NA
Gm49325	0.309944	0.391548	4.95788	0.0789748	0.937053	NA
Mir1930	0	NA	NA	NA	NA	NA
Gm18119	0.0928853	0	4.99739	0	1	NA
Gm48160	0	NA	NA	NA	NA	NA
Tspear	0.198874	-2.17541	4.9726	-0.437478	0.661764	NA
Gm19402	0	NA	NA	NA	NA	NA
Gm9508	0	NA	NA	NA	NA	NA
Gm10272	0	NA	NA	NA	NA	NA
Gm10024	0	NA	NA	NA	NA	NA
Gm10142	0	NA	NA	NA	NA	NA
Gm48179	0	NA	NA	NA	NA	NA
Krtap12-1	0	NA	NA	NA	NA	NA
Gm10100	0	NA	NA	NA	NA	NA
Gm48180	0	NA	NA	NA	NA	NA
Gm18596	0	NA	NA	NA	NA	NA
Gm48178	0	NA	NA	NA	NA	NA
Gm9736	0	NA	NA	NA	NA	NA
Gm3233	0	NA	NA	NA	NA	NA
Gm3238	0	NA	NA	NA	NA	NA
Gm7138	0	NA	NA	NA	NA	NA
Gm3250	0	NA	NA	NA	NA	NA
Gm7137	0	NA	NA	NA	NA	NA
Gm9639	0	NA	NA	NA	NA	NA
Gm19668	0	NA	NA	NA	NA	NA
Gm9507	0	NA	NA	NA	NA	NA
Gm49918	0	NA	NA	NA	NA	NA
Krtap10-4	0	NA	NA	NA	NA	NA
Krtap10-10	0	NA	NA	NA	NA	NA
Gm36176	0	NA	NA	NA	NA	NA
Gm10318	0	NA	NA	NA	NA	NA
Gm3285	0	NA	NA	NA	NA	NA
1700009J07Rik	0	NA	NA	NA	NA	NA
Trpm2	1.13469	-0.862885	4.11125	-0.209884	0.833758	NA
Gm22394	0	NA	NA	NA	NA	NA
Gm22871	0	NA	NA	NA	NA	NA
Dnmt3l	0.0954909	-0.86282	4.99739	-0.172654	0.862923	NA
Icosl	3.61391	0.552367	1.73455	0.318449	0.750144	NA
Gm47922	0	NA	NA	NA	NA	NA
Gm30122	0.428837	-2.36866	4.98699	-0.474967	0.63481	NA
Gm47976	0.33362	1.63686	4.89249	0.334566	0.737952	NA
AC160405.1	0.188909	-0.86285	4.99739	-0.17266	0.862919	NA
Gm47992	3.20319	-0.876262	1.87037	-0.468496	0.63943	NA
n-R5s77	0.240767	-2.20743	4.97929	-0.443321	0.657534	NA
Mir7659	0.210512	0.469661	4.9768	0.0943701	0.924815	NA
Gm40709	0.91121	-3.32294	4.37174	-0.760096	0.447197	NA
Gm22514	0	NA	NA	NA	NA	NA
Mir6907	1.05716	-3.80851	3.77118	-1.0099	0.312544	NA
4921516A02Rik	2.11532	-2.76961	2.50274	-1.10663	0.268454	NA
Mir6410	0	NA	NA	NA	NA	NA
Mir6908	0	NA	NA	NA	NA	NA
4933436P19Rik	0	NA	NA	NA	NA	NA
Gm30232	0.374679	-0.862898	4.99739	-0.17267	0.862911	NA
Gm9978	0	NA	NA	NA	NA	NA
Gm47944	0	NA	NA	NA	NA	NA
Olfr1358	0	NA	NA	NA	NA	NA
Gm25164	0	NA	NA	NA	NA	NA
Gm27541	0	NA	NA	NA	NA	NA
Gm5951	0.0954909	-0.86282	4.99739	-0.172654	0.862923	NA
Vmn2r-ps92	0	NA	NA	NA	NA	NA
Gm30346	1.57442	-1.58697	3.00784	-0.527612	0.597769	NA
Gm37514	0	NA	NA	NA	NA	NA
Olfr1357	0	NA	NA	NA	NA	NA
Gm7842	2.85783	-1.49663	2.56586	-0.583285	0.559701	NA
Gm47459	0	NA	NA	NA	NA	NA
Gm47476	0	NA	NA	NA	NA	NA
Gm47495	0	NA	NA	NA	NA	NA
Casp14	0	NA	NA	NA	NA	NA
Ccdc105	0	NA	NA	NA	NA	NA
Gm30400	0	NA	NA	NA	NA	NA
Slc1a6	1.10513	-1.29741	3.71573	-0.349167	0.726964	NA
Olfr1356	0	NA	NA	NA	NA	NA
Olfr1355	0	NA	NA	NA	NA	NA
Olfr1354	0	NA	NA	NA	NA	NA
Olfr8	0	NA	NA	NA	NA	NA
Olfr1353	0	NA	NA	NA	NA	NA
Gm47343	0	NA	NA	NA	NA	NA
Olfr1352	0.117094	0.469694	4.9768	0.0943767	0.92481	NA
Olfr1351	0.0954909	-0.86282	4.99739	-0.172654	0.862923	NA
Olfr57	0	NA	NA	NA	NA	NA
Vmn2r80	0	NA	NA	NA	NA	NA
Vmn2r81	0	NA	NA	NA	NA	NA
Vmn2r82	0	NA	NA	NA	NA	NA
Gm47015	0.0934177	-0.86282	4.99739	-0.172654	0.862923	NA
Vmn2r83	0	NA	NA	NA	NA	NA
Mir6909	1.21628	0.65476	3.05715	0.214173	0.830412	NA
Theg	0.198874	-2.17541	4.9726	-0.437478	0.661764	NA
C2cd4c	1.07812	-0.508085	3.18136	-0.159707	0.873112	NA
Odf3l2	0	NA	NA	NA	NA	NA
Madcam1	0.123641	0.461214	4.97503	0.0927056	0.926137	NA
Gm25794	0.0928853	0	4.99739	0	1	NA
Fgf22	0.478062	-2.30793	4.99697	-0.461867	0.644177	NA
Prss57	0	NA	NA	NA	NA	NA
Gm48495	0	NA	NA	NA	NA	NA
Misp	0.418006	-0.84894	4.99241	-0.170046	0.864974	NA
Mir6910	0	NA	NA	NA	NA	NA
Gm17134	0.376979	-0.862863	4.99739	-0.172663	0.862917	NA
Prtn3	2.51383	-2.97389	2.26334	-1.31394	0.188868	NA
Elane	0	NA	NA	NA	NA	NA
Cfd	0	NA	NA	NA	NA	NA
Gm24019	3.28575	-5.80486	2.37895	-2.44009	0.0146836	NA
Gm26602	0.519423	-2.09505	4.94988	-0.423251	0.672112	NA
Grin3b	2.64952	0.604206	2.15649	0.280181	0.779339	NA
Gm26243	1.1508	-4.01062	3.43556	-1.16739	0.243054	NA
Mir6911	0.186303	-0.862852	4.99739	-0.172661	0.862918	NA
Gm15122	0	NA	NA	NA	NA	NA
Plk5	0.482435	-2.10949	4.95543	-0.425693	0.670331	NA
Gm15123	0	NA	NA	NA	NA	NA
Gm15124	0	NA	NA	NA	NA	NA
Gm47793	0	NA	NA	NA	NA	NA
Gm22721	0.570641	-2.21273	4.91693	-0.450022	0.652694	NA
Gm25044	0.123641	0.461214	4.97503	0.0927056	0.926137	NA
Onecut3	0.123641	0.461214	4.97503	0.0927056	0.926137	NA
2610034O05Rik	0	NA	NA	NA	NA	NA
Atp8b3	1.12777	0.971092	3.22864	0.300774	0.763587	NA
Adat3	1.14255	-2.86565	3.36522	-0.851549	0.394464	NA
Mir6912	0	NA	NA	NA	NA	NA
Gm17151	0	NA	NA	NA	NA	NA
Amh	5.52703	-1.70563	1.51553	-1.12543	0.260406	NA
Mir1982	0	NA	NA	NA	NA	NA
Tmprss9	0.309105	0.463179	4.97545	0.0930928	0.92583	NA
Gm3828	0.453352	-0.937912	4.98513	-0.188142	0.850765	NA
Gm16099	0	NA	NA	NA	NA	NA
Mir5615-1	0	NA	NA	NA	NA	NA
Mir5615-2	0	NA	NA	NA	NA	NA
Snord37	3.59318	-2.82244	2.03723	-1.38543	0.165921	NA
4930442H23Rik	0.0934177	-0.86282	4.99739	-0.172654	0.862923	NA
Atcay	2.38362	1.37791	2.31881	0.594232	0.552357	NA
Mir3057	0	NA	NA	NA	NA	NA
Gm16315	5.38842	-0.165868	1.49098	-0.111248	0.91142	NA
Gm48551	2.13908	-0.536298	2.24637	-0.23874	0.811307	NA
Mir6913	1.18121	-3.81181	4.22943	-0.901259	0.367451	NA
Gm48552	2.06871	-0.59699	2.73249	-0.218478	0.827056	NA
Smim24	0.283867	-0.862865	4.99739	-0.172663	0.862916	NA
Mir1191b	4.34925	-1.82399	1.81183	-1.00672	0.314072	NA
Gm16105	0	NA	NA	NA	NA	NA
S1pr4	0	NA	NA	NA	NA	NA
Gna15	0.0928853	0	4.99739	0	1	NA
Gm16106	0	NA	NA	NA	NA	NA
Gm25595	0	NA	NA	NA	NA	NA
Gm47697	0	NA	NA	NA	NA	NA
Gm15917	1.23336	-2.79825	3.12041	-0.896759	0.369848	NA
Gm10778	1.64078	1.43591	3.19135	0.449938	0.652755	NA
Gm47527	0	NA	NA	NA	NA	NA
Gm8112	0	NA	NA	NA	NA	NA
Zfp433	0.657232	-0.862888	4.99739	-0.172668	0.862913	NA
Gm8249	0.374905	-0.862863	4.99739	-0.172663	0.862917	NA
Gm47529	0	NA	NA	NA	NA	NA
Gm5173	0.426538	-2.10629	4.95431	-0.425143	0.670732	NA
Gm3055	1.73662	0.473197	3.50912	0.134848	0.892732	NA
Gm47537	0	NA	NA	NA	NA	NA
Gm4767	0.209673	0.396442	4.95932	0.0799388	0.936286	NA
Gm8264	0.198874	-2.17541	4.9726	-0.437478	0.661764	NA
Gm8137	0	NA	NA	NA	NA	NA
Gm32687	0.470396	-0.862875	4.99739	-0.172665	0.862915	NA
Gm8274	0.123641	0.461214	4.97503	0.0927056	0.926137	NA
Gm47539	0	NA	NA	NA	NA	NA
Gm8153	0.879249	-0.847971	3.63017	-0.23359	0.815303	NA
Zfp781	0.762994	-2.28427	4.4242	-0.516313	0.605636	NA
Gm47546	0	NA	NA	NA	NA	NA
Gm8158	0.0925789	0	4.99739	0	1	NA
Gm8290	1.12553	-2.01239	3.48129	-0.578058	0.563225	NA
Gm46194	0	NA	NA	NA	NA	NA
Gm33378	1.50284	-0.86289	3.51921	-0.245194	0.806306	NA
Gm8170	4.44131	0.590013	1.75274	0.336623	0.736401	NA
Gm18556	0	NA	NA	NA	NA	NA
Gm47573	3.79656	3.46123	2.25316	1.53616	0.124498	NA
Gm47382	0	NA	NA	NA	NA	NA
4932415D10Rik	0.294365	-2.17543	4.9726	-0.437483	0.661761	NA
Gm47809	0.55799	-0.862843	4.99739	-0.172659	0.86292	NA
Gm1553	0	NA	NA	NA	NA	NA
Gm19186	0.0934177	-0.86282	4.99739	-0.172654	0.862923	NA
Gm47560	0	NA	NA	NA	NA	NA
Gm47561	0	NA	NA	NA	NA	NA
1700028I16Rik	2.09905	2.04744	2.5908	0.790271	0.429369	NA
Gm38560	3.72128	-0.163232	1.70582	-0.0956911	0.923766	NA
Gm47073	0.584884	0.474402	4.51995	0.104957	0.91641	NA
Gm10773	0.123641	0.461214	4.97503	0.0927056	0.926137	NA
1700025N21Rik	0	NA	NA	NA	NA	NA
Gm23122	0	NA	NA	NA	NA	NA
Gm47170	0	NA	NA	NA	NA	NA
Gm40723	0.672516	-2.82313	4.94008	-0.571475	0.567678	NA
Gm47244	0	NA	NA	NA	NA	NA
Gm47245	0.0928853	0	4.99739	0	1	NA
Gm47247	0.520456	1.63681	4.89249	0.334557	0.73796	NA
C230099D08Rik	0.467089	-0.862849	4.99739	-0.17266	0.862919	NA
Gm34184	0.185464	0	4.99739	0	1	NA
Gm37908	0.0925789	0	4.99739	0	1	NA
Gm47253	0	NA	NA	NA	NA	NA
4930463O16Rik	0	NA	NA	NA	NA	NA
1700092E16Rik	0	NA	NA	NA	NA	NA
Gm18251	0.769822	-3.26128	4.74829	-0.686833	0.492188	NA
E230014E18Rik	0	NA	NA	NA	NA	NA
Platr7	0	NA	NA	NA	NA	NA
Gm25657	0.0954909	-0.86282	4.99739	-0.172654	0.862923	NA
Gm17249	5.48416	-2.0035	1.57101	-1.27529	0.202206	NA
Rfx4	1.5636	-3.30572	3.00824	-1.09889	0.271817	NA
Gm24226	0	NA	NA	NA	NA	NA
Gm38575	0.0954909	-0.86282	4.99739	-0.172654	0.862923	NA
Gm27392	0	NA	NA	NA	NA	NA
Gm25281	0	NA	NA	NA	NA	NA
Gm47358	0	NA	NA	NA	NA	NA
Gm6713	0	NA	NA	NA	NA	NA
Gm6714	0	NA	NA	NA	NA	NA
Gm21026	0	NA	NA	NA	NA	NA
Gm47362	0	NA	NA	NA	NA	NA
Gm47363	0	NA	NA	NA	NA	NA
Gm47366	0	NA	NA	NA	NA	NA
Gm47365	0	NA	NA	NA	NA	NA
Gm47367	0	NA	NA	NA	NA	NA
Gm9466	0	NA	NA	NA	NA	NA
Gm19612	0	NA	NA	NA	NA	NA
Gm1559	0	NA	NA	NA	NA	NA
Gm6721	0	NA	NA	NA	NA	NA
Gm19624	0	NA	NA	NA	NA	NA
Gm47006	0	NA	NA	NA	NA	NA
Ascl4	0.188376	-0.862852	4.99739	-0.172661	0.862918	NA
Gm48175	0	NA	NA	NA	NA	NA
Bpifc	0	NA	NA	NA	NA	NA
A230060F14Rik	1.12734	0.099353	3.20397	0.0310093	0.975262	NA
Gm24430	0	NA	NA	NA	NA	NA
Syn3	1.54744	0.142529	3.11625	0.0457375	0.963519	NA
4930486F22Rik	0	NA	NA	NA	NA	NA
Gm15990	0.567428	-0.862875	4.99739	-0.172665	0.862915	NA
Gm6729	0	NA	NA	NA	NA	NA
Gm9583	0.281794	-0.862883	4.99739	-0.172667	0.862913	NA
Gm21027	0	NA	NA	NA	NA	NA
Gm48448	0	NA	NA	NA	NA	NA
Gm48450	0	NA	NA	NA	NA	NA
Gm48451	0	NA	NA	NA	NA	NA
Gm48454	0	NA	NA	NA	NA	NA
Gm48460	0	NA	NA	NA	NA	NA
Gm46191	0	NA	NA	NA	NA	NA
Gm48461	0	NA	NA	NA	NA	NA
Gm48463	0	NA	NA	NA	NA	NA
Gm48464	0.0954909	-0.86282	4.99739	-0.172654	0.862923	NA
Gm48465	0	NA	NA	NA	NA	NA
Gm48466	0	NA	NA	NA	NA	NA
Gm48473	0	NA	NA	NA	NA	NA
Gm48474	0	NA	NA	NA	NA	NA
Gm48475	0	NA	NA	NA	NA	NA
Gm19989	0.198874	-2.17541	4.9726	-0.437478	0.661764	NA
Gm18876	0	NA	NA	NA	NA	NA
Gm5174	0	NA	NA	NA	NA	NA
Gm48485	0.117094	0.469694	4.9768	0.0943767	0.92481	NA
Gm25745	0	NA	NA	NA	NA	NA
Gm49358	0	NA	NA	NA	NA	NA
Gm16268	3.61819	4.24397	2.25333	1.88342	0.0596437	NA
Gm16280	0	NA	NA	NA	NA	NA
Gm16270	0	NA	NA	NA	NA	NA
Gm16271	0.281488	-0.86285	4.99739	-0.17266	0.862919	NA
Gm16269	0.336258	-2.20745	4.97929	-0.443326	0.65753	NA
1700113H08Rik	0.117094	0.469694	4.9768	0.0943767	0.92481	NA
4930555G07Rik	0	NA	NA	NA	NA	NA
Gm10764	0.198874	-2.17541	4.9726	-0.437478	0.661764	NA
Gm23191	0.240767	-2.20743	4.97929	-0.443321	0.657534	NA
Ascl1	0.775164	0.470803	4.72365	0.0996694	0.920607	NA
Gm48120	0	NA	NA	NA	NA	NA
Pah	0	NA	NA	NA	NA	NA
Gm48195	0	NA	NA	NA	NA	NA
Igf1os	0.0928853	0	4.99739	0	1	NA
Gm48306	0	NA	NA	NA	NA	NA
Gm48307	0	NA	NA	NA	NA	NA
Gm48308	0	NA	NA	NA	NA	NA
Pmch	0	NA	NA	NA	NA	NA
Gm6653	2.14457	-0.896083	2.929	-0.305934	0.759655	NA
4921515L22Rik	0	NA	NA	NA	NA	NA
Gm26357	0	NA	NA	NA	NA	NA
Gm17980	0.198874	-2.17541	4.9726	-0.437478	0.661764	NA
Gm48476	0.697921	0.878959	4.85906	0.180891	0.856453	NA
Gm16235	0	NA	NA	NA	NA	NA
Sycp3	0	NA	NA	NA	NA	NA
Gm48752	5.3178	0.183698	1.62593	0.11298	0.910046	NA
Gm8435	0	NA	NA	NA	NA	NA
Gm48106	0.314623	0.461174	4.97504	0.0926976	0.926144	NA
Gm48108	0.117094	0.469694	4.9768	0.0943767	0.92481	NA
Gm29807	0	NA	NA	NA	NA	NA
Spic	0	NA	NA	NA	NA	NA
Gm46192	0.0954909	-0.86282	4.99739	-0.172654	0.862923	NA
n-R5s79	0.117094	0.469694	4.9768	0.0943767	0.92481	NA
Gm48144	0.0928853	0	4.99739	0	1	NA
Gm4925	4.76074	0.25141	1.51994	0.165408	0.868623	NA
Slc5a8	0.0928853	0	4.99739	0	1	NA
Ano4	1.05735	-0.879079	3.07086	-0.286264	0.774676	NA
Nr1h4	0.217059	0.461185	4.97504	0.0926999	0.926142	NA
Gm48087	0	NA	NA	NA	NA	NA
Slc17a8	0.0934177	-0.86282	4.99739	-0.172654	0.862923	NA
1500026H17Rik	1.42134	-1.14638	2.86916	-0.399552	0.689487	NA
Gm26180	0	NA	NA	NA	NA	NA
Anks1b	3.07808	-1.26401	1.99776	-0.632715	0.52692	NA
Gm22602	0	NA	NA	NA	NA	NA
Gm47591	0	NA	NA	NA	NA	NA
Gm18670	0	NA	NA	NA	NA	NA
Gm47589	0	NA	NA	NA	NA	NA
Gm47592	0.0928853	0	4.99739	0	1	NA
Gm47590	0	NA	NA	NA	NA	NA
Gm25390	0	NA	NA	NA	NA	NA
4930534H03Rik	0.0934177	-0.86282	4.99739	-0.172654	0.862923	NA
Gm47081	0.0954909	-0.86282	4.99739	-0.172654	0.862923	NA
Gm18705	4.38459	-1.19864	1.93037	-0.620939	0.53464	NA
Gm47082	0	NA	NA	NA	NA	NA
Gm47083	0	NA	NA	NA	NA	NA
Gm47084	0	NA	NA	NA	NA	NA
Gm47091	0.186835	-0.862832	4.99739	-0.172656	0.862921	NA
Gm31592	0.198874	-2.17541	4.9726	-0.437478	0.661764	NA
Gm27544	2.22117	1.57986	2.96608	0.532642	0.594281	NA
Mir135a-2	0.186835	-0.862832	4.99739	-0.172656	0.862921	NA
Gm27999	0	NA	NA	NA	NA	NA
Gm27608	0	NA	NA	NA	NA	NA
Gm27588	0.375744	-0.86287	4.99739	-0.172664	0.862916	NA
Gm27753	0	NA	NA	NA	NA	NA
Gm27582	0	NA	NA	NA	NA	NA
Gm27366	0	NA	NA	NA	NA	NA
Gm27419	0	NA	NA	NA	NA	NA
Mir1251	0.190982	-0.862832	4.99739	-0.172656	0.862921	NA
Gm20757	0.921175	-4.2191	4.63834	-0.909614	0.363026	NA
Gm8512	2.40587	-1.26545	2.138	-0.591884	0.553928	NA
Gm47124	0	NA	NA	NA	NA	NA
4930401A07Rik	0	NA	NA	NA	NA	NA
Gm18043	0	NA	NA	NA	NA	NA
Gm25884	0	NA	NA	NA	NA	NA
Gm3523	0	NA	NA	NA	NA	NA
Gm22582	0	NA	NA	NA	NA	NA
Gm31822	0	NA	NA	NA	NA	NA
Gm24241	0.0934177	-0.86282	4.99739	-0.172654	0.862923	NA
Gm47993	0.658772	-0.862903	4.67751	-0.184479	0.853637	NA
Cfap54	3.83646	2.56462	2.06965	1.23916	0.215288	NA
Gm32468	0	NA	NA	NA	NA	NA
Mir1931	2.41664	1.8439	2.47068	0.746313	0.455478	NA
Gm32688	0	NA	NA	NA	NA	NA
Gm17745	0	NA	NA	NA	NA	NA
Gm47344	0	NA	NA	NA	NA	NA
Mir7688	3.81983	-5.51524	2.25521	-2.44555	0.0144632	NA
Hal	0	NA	NA	NA	NA	NA
Amdhd1	6.20401	0.493312	1.47873	0.333606	0.738677	NA
Ccdc38	0.492838	0.469608	4.9768	0.0943594	0.924824	NA
4933408J17Rik	1.39257	-0.881705	3.16465	-0.27861	0.780544	NA
Gm47156	0	NA	NA	NA	NA	NA
Gm8580	1.24052	-3.31533	3.71835	-0.891613	0.3726	NA
Gm15915	0	NA	NA	NA	NA	NA
Gm15963	0	NA	NA	NA	NA	NA
Gm26239	0	NA	NA	NA	NA	NA
4930471D02Rik	0	NA	NA	NA	NA	NA
Gm25962	0	NA	NA	NA	NA	NA
Gm48126	0	NA	NA	NA	NA	NA
Mir331	0	NA	NA	NA	NA	NA
Gm48191	0	NA	NA	NA	NA	NA
Gm18391	0	NA	NA	NA	NA	NA
Gm48372	4.72026	1.45731	1.93583	0.752811	0.451564	NA
Gm26122	0	NA	NA	NA	NA	NA
Gm4792	0	NA	NA	NA	NA	NA
Gm16155	0	NA	NA	NA	NA	NA
Tmcc3os	0	NA	NA	NA	NA	NA
Mir7211	0	NA	NA	NA	NA	NA
Gm48657	0	NA	NA	NA	NA	NA
Gm48658	0	NA	NA	NA	NA	NA
Gm49167	0	NA	NA	NA	NA	NA
Gm48689	0	NA	NA	NA	NA	NA
Gm24186	0.0925789	0	4.99739	0	1	NA
Gm48718	0.188376	-0.862852	4.99739	-0.172661	0.862918	NA
Gm25266	0.217059	0.461185	4.97504	0.0926999	0.926142	NA
Gm48867	0	NA	NA	NA	NA	NA
Gm48868	0.0954909	-0.86282	4.99739	-0.172654	0.862923	NA
Gm29684	0	NA	NA	NA	NA	NA
Gm33091	0	NA	NA	NA	NA	NA
Gm48874	0	NA	NA	NA	NA	NA
Gm48880	5.15491	1.11675	1.74487	0.640019	0.52216	NA
Gm48882	2.13631	-0.0654383	2.31724	-0.0282397	0.977471	NA
2310039L15Rik	3.67136	-1.89177	2.15618	-0.877371	0.380285	NA
5730420D15Rik	0.411459	-0.849657	4.91648	-0.172818	0.862794	NA
Gm47599	3.25178	0.86041	2.34615	0.366733	0.713818	NA
Gm47600	0	NA	NA	NA	NA	NA
Gm3619	0	NA	NA	NA	NA	NA
Mir3058	4.29859	3.07957	2.00183	1.53838	0.123956	NA
Gm23776	0.240767	-2.20743	4.97929	-0.443321	0.657534	NA
Gm33336	0.0954909	-0.86282	4.99739	-0.172654	0.862923	NA
Gm47667	0	NA	NA	NA	NA	NA
Anapc15-ps	3.70924	0.253924	1.86084	0.136456	0.891461	NA
Gm47669	0	NA	NA	NA	NA	NA
Gm47671	0	NA	NA	NA	NA	NA
1110019B22Rik	0	NA	NA	NA	NA	NA
Gm47708	0.722301	-3.31464	4.90059	-0.676377	0.498801	NA
Gm47718	0	NA	NA	NA	NA	NA
Gm47719	0.731933	-3.82915	4.71005	-0.812974	0.416233	NA
Gm33543	0	NA	NA	NA	NA	NA
Gm47724	3.14995	2.21604	2.19731	1.00852	0.313203	NA
Gm47725	0	NA	NA	NA	NA	NA
Gm24433	0	NA	NA	NA	NA	NA
Gm49817	0	NA	NA	NA	NA	NA
Gm48425	0	NA	NA	NA	NA	NA
Gm5426	0	NA	NA	NA	NA	NA
Gm22913	0	NA	NA	NA	NA	NA
4930459C07Rik	0.0954909	-0.86282	4.99739	-0.172654	0.862923	NA
Gm33782	3.84741	1.53395	1.97652	0.776086	0.437698	NA
Gm48428	0	NA	NA	NA	NA	NA
Gm20091	0	NA	NA	NA	NA	NA
Gm8601	0.0954909	-0.86282	4.99739	-0.172654	0.862923	NA
Gm48505	0	NA	NA	NA	NA	NA
Gm33843	0.0928853	0	4.99739	0	1	NA
Gm48507	0	NA	NA	NA	NA	NA
Gm6859	0	NA	NA	NA	NA	NA
Gm48509	0	NA	NA	NA	NA	NA
Gm48521	0	NA	NA	NA	NA	NA
Gm24587	0	NA	NA	NA	NA	NA
Gm33981	0.198874	-2.17541	4.9726	-0.437478	0.661764	NA
4930556N09Rik	0	NA	NA	NA	NA	NA
Gm48555	0	NA	NA	NA	NA	NA
Gm8613	0.190982	-0.862832	4.99739	-0.172656	0.862921	NA
Gm18515	0	NA	NA	NA	NA	NA
Mir3966	0	NA	NA	NA	NA	NA
4930473O22Rik	0	NA	NA	NA	NA	NA
Kera	0	NA	NA	NA	NA	NA
Epyc	0.185464	0	4.99739	0	1	NA
Gm10754	0	NA	NA	NA	NA	NA
Ccer1	0	NA	NA	NA	NA	NA
4930525C09Rik	0	NA	NA	NA	NA	NA
C030005K15Rik	0	NA	NA	NA	NA	NA
Gm25658	0	NA	NA	NA	NA	NA
Gm8633	0	NA	NA	NA	NA	NA
Gm48687	0	NA	NA	NA	NA	NA
Gm37631	0	NA	NA	NA	NA	NA
Gm34297	0	NA	NA	NA	NA	NA
Gm5427	0	NA	NA	NA	NA	NA
Gm48761	0.186303	-0.862852	4.99739	-0.172661	0.862918	NA
Phxr2	0	NA	NA	NA	NA	NA
Gm16239	0	NA	NA	NA	NA	NA
Gm34574	0.0954909	-0.86282	4.99739	-0.172654	0.862923	NA
Gm48884	0	NA	NA	NA	NA	NA
Gm34777	0	NA	NA	NA	NA	NA
Gm34921	0.217059	0.461185	4.97504	0.0926999	0.926142	NA
Gm48089	1.03085	-2.30364	3.35222	-0.687197	0.491959	NA
B530045E10Rik	0	NA	NA	NA	NA	NA
Gad1-ps	0	NA	NA	NA	NA	NA
Gm35035	0	NA	NA	NA	NA	NA
Gm34983	0	NA	NA	NA	NA	NA
Gm48085	0.0954909	-0.86282	4.99739	-0.172654	0.862923	NA
Gm20110	0	NA	NA	NA	NA	NA
Gm18409	0	NA	NA	NA	NA	NA
Gm35101	0	NA	NA	NA	NA	NA
Gm47578	0	NA	NA	NA	NA	NA
Gm35206	0	NA	NA	NA	NA	NA
Gm47579	0	NA	NA	NA	NA	NA
Gm17870	0.27835	0	4.99739	0	1	NA
Gm35533	0	NA	NA	NA	NA	NA
Gm22918	0	NA	NA	NA	NA	NA
Gm25287	0	NA	NA	NA	NA	NA
Gm47627	0	NA	NA	NA	NA	NA
Gm8689	0	NA	NA	NA	NA	NA
Gm9476	0	NA	NA	NA	NA	NA
Gm47632	0	NA	NA	NA	NA	NA
Gm47628	0	NA	NA	NA	NA	NA
Gm47630	0.0928853	0	4.99739	0	1	NA
Gm4898	0	NA	NA	NA	NA	NA
Gm8701	0	NA	NA	NA	NA	NA
Gm4301	0	NA	NA	NA	NA	NA
Gm4302	0	NA	NA	NA	NA	NA
Gm4303	0	NA	NA	NA	NA	NA
Gm4305	0	NA	NA	NA	NA	NA
Gm8711	0	NA	NA	NA	NA	NA
Gm4307	0	NA	NA	NA	NA	NA
Gm4308	0	NA	NA	NA	NA	NA
Gm4310	0	NA	NA	NA	NA	NA
Gm47631	0	NA	NA	NA	NA	NA
Gm8723	0	NA	NA	NA	NA	NA
Gm4312	0	NA	NA	NA	NA	NA
Gm4781	0	NA	NA	NA	NA	NA
Gm47673	0	NA	NA	NA	NA	NA
Gm47956	1.02883	-0.862874	4.26491	-0.20232	0.839667	NA
1700017N19Rik	0	NA	NA	NA	NA	NA
Gm47325	0	NA	NA	NA	NA	NA
Gm35722	0	NA	NA	NA	NA	NA
Gm19233	0	NA	NA	NA	NA	NA
Gm26278	0	NA	NA	NA	NA	NA
Mgat4c	0	NA	NA	NA	NA	NA
Gm47032	0	NA	NA	NA	NA	NA
Mir3059	0	NA	NA	NA	NA	NA
Gm47031	0	NA	NA	NA	NA	NA
Gm47033	0	NA	NA	NA	NA	NA
Gm47025	0	NA	NA	NA	NA	NA
Gm47101	0.186835	-0.862832	4.99739	-0.172656	0.862921	NA
Gm26988	0	NA	NA	NA	NA	NA
Nts	0.742194	2.11396	4.32035	0.489302	0.624628	NA
Rassf9	0.198874	-2.17541	4.9726	-0.437478	0.661764	NA
Gm47142	0	NA	NA	NA	NA	NA
Gm47143	0	NA	NA	NA	NA	NA
Gm5175	0.66991	-2.71354	4.93126	-0.550272	0.582133	NA
Gm17028	0	NA	NA	NA	NA	NA
Lrriq1	2.1329	0.234944	2.63566	0.0891404	0.92897	NA
Gm25376	0.0934177	-0.86282	4.99739	-0.172654	0.862923	NA
Gm47164	0	NA	NA	NA	NA	NA
Gm8768	0	NA	NA	NA	NA	NA
Gm47223	0.185771	0	4.99739	0	1	NA
Gm47221	0	NA	NA	NA	NA	NA
Gm47220	0	NA	NA	NA	NA	NA
Gm47222	0	NA	NA	NA	NA	NA
Gm26923	0	NA	NA	NA	NA	NA
Gm47224	0	NA	NA	NA	NA	NA
Gm47225	0	NA	NA	NA	NA	NA
Gm25143	0	NA	NA	NA	NA	NA
Gm47226	0	NA	NA	NA	NA	NA
Gm47227	0	NA	NA	NA	NA	NA
Gm47228	0	NA	NA	NA	NA	NA
Gm21293	0	NA	NA	NA	NA	NA
Gm6763	0	NA	NA	NA	NA	NA
Gm8764	0	NA	NA	NA	NA	NA
Gm21304	0	NA	NA	NA	NA	NA
Gm21312	0	NA	NA	NA	NA	NA
Gm20765	0	NA	NA	NA	NA	NA
Gm4340	0	NA	NA	NA	NA	NA
Gm22339	0	NA	NA	NA	NA	NA
Mir6411	0	NA	NA	NA	NA	NA
Gm22945	0	NA	NA	NA	NA	NA
Gm25522	0	NA	NA	NA	NA	NA
Gm48184	0	NA	NA	NA	NA	NA
Gm25587	6.17058	-6.92688	4.21773	-1.64232	0.100523	NA
Gm25422	0	NA	NA	NA	NA	NA
Gm36997	0	NA	NA	NA	NA	NA
Gm48206	0	NA	NA	NA	NA	NA
Gm48205	0	NA	NA	NA	NA	NA
Gm48203	1.08413	1.58176	3.35781	0.47107	0.637591	NA
Gm15666	4.45532	1.93773	2.12564	0.911597	0.361981	NA
Gm48204	1.12948	-0.862902	3.86067	-0.223511	0.823138	NA
Gm15664	0	NA	NA	NA	NA	NA
Gm48207	2.25337	0.0217256	2.47425	0.00878067	0.992994	NA
n-R5s80	0	NA	NA	NA	NA	NA
Gm48298	2.01326	2.67223	2.71006	0.986044	0.324112	NA
Gm24237	0	NA	NA	NA	NA	NA
Gm25342	0	NA	NA	NA	NA	NA
Gm8796	0.240735	1.57996	4.89217	0.322957	0.746728	NA
Gm48363	0	NA	NA	NA	NA	NA
Gm48376	0.481534	-2.8231	4.94008	-0.571468	0.567683	NA
Gm48377	0	NA	NA	NA	NA	NA
Rps15a-ps1	0.117094	0.469694	4.9768	0.0943767	0.92481	NA
Gm48379	0	NA	NA	NA	NA	NA
Gm48380	0	NA	NA	NA	NA	NA
Olfr1556-ps1	0	NA	NA	NA	NA	NA
4930532I03Rik	0	NA	NA	NA	NA	NA
Gm19007	0	NA	NA	NA	NA	NA
Gm18040	0	NA	NA	NA	NA	NA
Gm19181	1.13537	0.655113	3.2578	0.20109	0.840628	NA
Gm24745	0	NA	NA	NA	NA	NA
Gm29674	0	NA	NA	NA	NA	NA
Gm38117	0	NA	NA	NA	NA	NA
Gm44403	0	NA	NA	NA	NA	NA
Ptprq	4.79544	1.70277	2.08498	0.816684	0.414109	NA
Gm29685	0	NA	NA	NA	NA	NA
Gm47999	0	NA	NA	NA	NA	NA
Gm23105	1.30809	-1.8917	2.91222	-0.649573	0.515968	NA
Gm36283	3.83188	-1.34432	1.7634	-0.762346	0.445853	NA
Gm25591	0	NA	NA	NA	NA	NA
Gm47466	0.190982	-0.862832	4.99739	-0.172656	0.862921	NA
Gm5136	0	NA	NA	NA	NA	NA
Gm47472	0	NA	NA	NA	NA	NA
Gm47477	0	NA	NA	NA	NA	NA
Gm22097	0	NA	NA	NA	NA	NA
Gm44495	0	NA	NA	NA	NA	NA
Gm23041	0	NA	NA	NA	NA	NA
Gm47329	0	NA	NA	NA	NA	NA
3110043J17Rik	0	NA	NA	NA	NA	NA
Gm36935	0	NA	NA	NA	NA	NA
Gm47337	0	NA	NA	NA	NA	NA
Gm47339	0.186835	-0.862832	4.99739	-0.172656	0.862921	NA
Gm47340	0.18807	-0.86282	4.99739	-0.172654	0.862923	NA
Gm47338	0	NA	NA	NA	NA	NA
Gm47055	0.0934177	-0.86282	4.99739	-0.172654	0.862923	NA
9230102K24Rik	0	NA	NA	NA	NA	NA
Gm47058	0.389856	-2.17544	4.9726	-0.437485	0.66176	NA
1700020G17Rik	0.0954909	-0.86282	4.99739	-0.172654	0.862923	NA
Gm23698	0	NA	NA	NA	NA	NA
Gm22186	0	NA	NA	NA	NA	NA
Gm22236	0	NA	NA	NA	NA	NA
Gm48851	0	NA	NA	NA	NA	NA
Gm22101	0	NA	NA	NA	NA	NA
Gm8873	0	NA	NA	NA	NA	NA
Gm17849	3.50722	0.830995	1.98176	0.41932	0.674982	NA
Gm40761	0	NA	NA	NA	NA	NA
Gm5176	4.10994	3.54178	2.20775	1.60425	0.10866	NA
4933440J02Rik	0	NA	NA	NA	NA	NA
Gm30262	0.861919	0.36482	4.49261	0.0812044	0.935279	NA
Gm47864	0	NA	NA	NA	NA	NA
Gm47865	0.466645	-0.862854	4.99739	-0.172661	0.862918	NA
Gm46193	0.282326	-0.862863	4.99739	-0.172663	0.862917	NA
Gm19005	0.123641	0.461214	4.97503	0.0927056	0.926137	NA
Gm37189	0	NA	NA	NA	NA	NA
Gm47866	0	NA	NA	NA	NA	NA
Gm20758	1.27203	1.67753	3.39986	0.493411	0.621723	NA
Gm47880	0.677068	0.593987	4.99496	0.118917	0.905341	NA
Glipr1	1.9476	-4.17187	3.09094	-1.34971	0.177109	NA
Gm7269	0.471235	-0.862882	4.99739	-0.172667	0.862914	NA
Glipr1l1	0	NA	NA	NA	NA	NA
Glipr1l2	0	NA	NA	NA	NA	NA
Gm6808	0.117094	0.469694	4.9768	0.0943767	0.92481	NA
Gm15914	0	NA	NA	NA	NA	NA
Gm48047	0	NA	NA	NA	NA	NA
Glipr1l3	0	NA	NA	NA	NA	NA
Caps2	1.90939	-0.843564	2.96957	-0.28407	0.776357	NA
Gm47419	0	NA	NA	NA	NA	NA
Gm47492	0	NA	NA	NA	NA	NA
1700010J16Rik	0	NA	NA	NA	NA	NA
Gm3942	0	NA	NA	NA	NA	NA
Gm26596	0.713089	1.56583	4.89321	0.32	0.748968	NA
Gm22507	0	NA	NA	NA	NA	NA
Gm47519	0	NA	NA	NA	NA	NA
Gm47522	0	NA	NA	NA	NA	NA
Gm47524	0	NA	NA	NA	NA	NA
Gm47532	0	NA	NA	NA	NA	NA
Gm47534	0	NA	NA	NA	NA	NA
Gm40765	0	NA	NA	NA	NA	NA
Gm40810	0	NA	NA	NA	NA	NA
Gm47538	0	NA	NA	NA	NA	NA
Gm38333	0	NA	NA	NA	NA	NA
Gm48104	0	NA	NA	NA	NA	NA
Gm38281	0	NA	NA	NA	NA	NA
4930473D10Rik	0	NA	NA	NA	NA	NA
Gm15723	0.467089	-0.862849	4.99739	-0.17266	0.862919	NA
Gm31182	0.185158	0	4.99739	0	1	NA
Gm25319	3.26843	-5.44403	2.48791	-2.1882	0.0286551	NA
Gm31267	0	NA	NA	NA	NA	NA
Gm22070	0	NA	NA	NA	NA	NA
Tph2	2.12628	3.16477	2.61836	1.20868	0.226785	NA
Gm22794	0	NA	NA	NA	NA	NA
A930009A15Rik	0	NA	NA	NA	NA	NA
4930422I22Rik	0	NA	NA	NA	NA	NA
Tspan8	0.279414	-0.862832	4.99739	-0.172656	0.862921	NA
Ptprr	0	NA	NA	NA	NA	NA
Taf7l2	0.0928853	0	4.99739	0	1	NA
Ptprb	2.83932	2.21103	2.30468	0.959367	0.337374	NA
Gm47625	0	NA	NA	NA	NA	NA
Gm26495	0	NA	NA	NA	NA	NA
Kcnmb4os1	0.18807	-0.86282	4.99739	-0.172654	0.862923	NA
Kcnmb4os2	2.37103	1.2008	2.47035	0.486087	0.626906	NA
Gm25190	0.499385	0.461138	4.97504	0.0926905	0.926149	NA
Gm49344	0	NA	NA	NA	NA	NA
Gm46203	0.615979	-2.13196	4.75816	-0.448064	0.654107	NA
Gm48403	0	NA	NA	NA	NA	NA
Gm26579	0.294365	-2.17543	4.9726	-0.437483	0.661761	NA
1700030O20Rik	0	NA	NA	NA	NA	NA
4930579P08Rik	0.309105	0.463179	4.97545	0.0930928	0.92583	NA
Myrfl	0.376753	-0.86288	4.99739	-0.172666	0.862914	NA
Gm10271	0	NA	NA	NA	NA	NA
D630029K05Rik	0.188909	-0.86285	4.99739	-0.17266	0.862919	NA
Gm10747	0.0954909	-0.86282	4.99739	-0.172654	0.862923	NA
Lrrc10	0.385709	-2.17544	4.9726	-0.437485	0.66176	NA
4930423D24Rik	0	NA	NA	NA	NA	NA
Gm26311	0	NA	NA	NA	NA	NA
Gm48772	2.51784	-2.20821	2.18561	-1.01034	0.312332	NA
9530003J23Rik	0	NA	NA	NA	NA	NA
Gm10936	0	NA	NA	NA	NA	NA
Lyz2	0.481534	-2.8231	4.94008	-0.571468	0.567683	NA
Lyz1	0	NA	NA	NA	NA	NA
Gm48903	0.404903	0.370798	4.95051	0.074901	0.940294	NA
Gm40770	0	NA	NA	NA	NA	NA
Gm9002	0.0954909	-0.86282	4.99739	-0.172654	0.862923	NA
Gm32141	0	NA	NA	NA	NA	NA
Gm32235	0	NA	NA	NA	NA	NA
Gm9004	0	NA	NA	NA	NA	NA
Kifc5c-ps	0.495408	0.43067	4.96824	0.0866847	0.930922	NA
Gm32365	0	NA	NA	NA	NA	NA
Gm25709	0.186835	-0.862832	4.99739	-0.172656	0.862921	NA
Gm47899	0	NA	NA	NA	NA	NA
Gm32552	0	NA	NA	NA	NA	NA
Gm40773	0	NA	NA	NA	NA	NA
4933411E08Rik	0.491166	-2.77856	4.93668	-0.56284	0.573544	NA
Gm37852	0	NA	NA	NA	NA	NA
5330439M10Rik	0	NA	NA	NA	NA	NA
Gm47958	0	NA	NA	NA	NA	NA
Il22	0	NA	NA	NA	NA	NA
Gm9585	0	NA	NA	NA	NA	NA
Gm32717	0	NA	NA	NA	NA	NA
Gm9029	0.522561	-2.13095	4.96183	-0.429468	0.667583	NA
Gm9030	3.38471	1.81029	2.08849	0.866792	0.386056	NA
Gm32802	3.63773	0.859803	1.95797	0.439129	0.660568	NA
Gm9035	0	NA	NA	NA	NA	NA
Iltifb	0	NA	NA	NA	NA	NA
Gm9040	0	NA	NA	NA	NA	NA
Gm9044	0	NA	NA	NA	NA	NA
Gm9045	0	NA	NA	NA	NA	NA
Gm9046	0.0954909	-0.86282	4.99739	-0.172654	0.862923	NA
Gm9048	0	NA	NA	NA	NA	NA
Gm9049	0	NA	NA	NA	NA	NA
Ifng	0	NA	NA	NA	NA	NA
Gm49751	0	NA	NA	NA	NA	NA
Ifngas1	0	NA	NA	NA	NA	NA
Gm33337	0.186835	-0.862832	4.99739	-0.172656	0.862921	NA
Gm47425	0.0954909	-0.86282	4.99739	-0.172654	0.862923	NA
Gm4065	0	NA	NA	NA	NA	NA
Gm47434	0.591738	0.371083	4.81735	0.0770305	0.938599	NA
4932442E05Rik	0.712002	-2.20789	4.88682	-0.451806	0.651409	NA
Gm10744	0.188376	-0.862852	4.99739	-0.172661	0.862918	NA
Gm26976	0.42707	-2.13092	4.96184	-0.429463	0.667587	NA
Gm47461	0.0925789	0	4.99739	0	1	NA
Gm33677	0.457826	-0.877053	4.92097	-0.178228	0.858544	NA
Gm18904	0.640155	2.12234	4.58111	0.46328	0.643164	NA
1700064J06Rik	0	NA	NA	NA	NA	NA
Gm47480	0	NA	NA	NA	NA	NA
Gm34045	0	NA	NA	NA	NA	NA
4930477N07Rik	0	NA	NA	NA	NA	NA
Gm19090	0	NA	NA	NA	NA	NA
Gm40778	0	NA	NA	NA	NA	NA
1700025F24Rik	0	NA	NA	NA	NA	NA
Grip1os3	1.87676	1.79167	2.6919	0.665579	0.50568	NA
Gm16321	0.212585	0.469661	4.9768	0.0943701	0.924815	NA
Gm47341	3.56242	2.45374	2.35068	1.04385	0.296557	NA
Gm47024	4.02159	3.90499	2.19002	1.78308	0.0745726	NA
Gm47342	1.05581	0.377768	3.88717	0.0971831	0.922581	NA
Gm47027	0.0928853	0	4.99739	0	1	NA
Gm47026	1.38205	1.43118	3.30724	0.432742	0.665202	NA
Grip1os2	0	NA	NA	NA	NA	NA
Grip1os1	0	NA	NA	NA	NA	NA
Gm47009	0	NA	NA	NA	NA	NA
Gm48115	0	NA	NA	NA	NA	NA
Gm48118	0	NA	NA	NA	NA	NA
Gm38141	0	NA	NA	NA	NA	NA
1700006J14Rik	0.280649	-0.86282	4.99739	-0.172654	0.862923	NA
9230105E05Rik	0	NA	NA	NA	NA	NA
Mir763	4.60206	2.78516	1.99211	1.3981	0.162084	NA
Gm24298	0	NA	NA	NA	NA	NA
Gm38289	0.185771	0	4.99739	0	1	NA
Gm37505	0	NA	NA	NA	NA	NA
Gm10743	0.185771	0	4.99739	0	1	NA
Gm48202	0.472469	-0.86287	4.99739	-0.172664	0.862916	NA
4921513I03Rik	0	NA	NA	NA	NA	NA
Gm15961	0	NA	NA	NA	NA	NA
Gm15910	0.0934177	-0.86282	4.99739	-0.172654	0.862923	NA
Gm4473	2.22617	1.13666	2.55642	0.44463	0.656587	NA
Gm16166	2.81334	-3.45955	2.36706	-1.46154	0.143868	NA
Gm23632	0	NA	NA	NA	NA	NA
Gm48341	0	NA	NA	NA	NA	NA
Gm48410	0	NA	NA	NA	NA	NA
Gm10741	0.186835	-0.862832	4.99739	-0.172656	0.862921	NA
Gm48426	0	NA	NA	NA	NA	NA
4930432O09Rik	0	NA	NA	NA	NA	NA
Gm35404	0	NA	NA	NA	NA	NA
Gm4478	0.210512	0.469661	4.9768	0.0943701	0.924815	NA
Gm48435	0.0954909	-0.86282	4.99739	-0.172654	0.862923	NA
Gm18730	0	NA	NA	NA	NA	NA
Gm48591	2.03698	-1.38834	2.43684	-0.56973	0.568861	NA
Gm40787	0.0928853	0	4.99739	0	1	NA
Gm46204	2.11687	-2.1639	2.45742	-0.880557	0.378557	NA
Gm50454	0.117094	0.469694	4.9768	0.0943767	0.92481	NA
Gm24330	2.23843	1.13705	2.35571	0.482677	0.629325	NA
D930020B18Rik	0	NA	NA	NA	NA	NA
Gm35865	0	NA	NA	NA	NA	NA
Gm48826	0	NA	NA	NA	NA	NA
Gm48827	0.190982	-0.862832	4.99739	-0.172656	0.862921	NA
Gm48828	0	NA	NA	NA	NA	NA
Gm4489	0	NA	NA	NA	NA	NA
Gm48875	0	NA	NA	NA	NA	NA
Gm36041	0	NA	NA	NA	NA	NA
Gm48877	0	NA	NA	NA	NA	NA
A130077B15Rik	0	NA	NA	NA	NA	NA
Mir6412	0	NA	NA	NA	NA	NA
Mir8104	0	NA	NA	NA	NA	NA
A430028G04Rik	0	NA	NA	NA	NA	NA
Gm47582	0	NA	NA	NA	NA	NA
Gm36208	0	NA	NA	NA	NA	NA
Mirlet7i	0	NA	NA	NA	NA	NA
Gm47726	2.60928	0.652223	2.2796	0.286113	0.774791	NA
Gm4129	0.734006	-3.82915	4.70454	-0.813927	0.415687	NA
Gm27920	0	NA	NA	NA	NA	NA
Gm22958	0.0954909	-0.86282	4.99739	-0.172654	0.862923	NA
Gm47801	0.592271	0.392075	4.82596	0.081243	0.935249	NA
Gm19169	0	NA	NA	NA	NA	NA
Gm18510	0	NA	NA	NA	NA	NA
Gm47837	0	NA	NA	NA	NA	NA
Gm23777	0	NA	NA	NA	NA	NA
4930503E24Rik	1.01694	-0.233572	3.65702	-0.0638695	0.949074	NA
Gm47839	0	NA	NA	NA	NA	NA
Gm47840	0	NA	NA	NA	NA	NA
Gm36719	0	NA	NA	NA	NA	NA
Gm45604	0	NA	NA	NA	NA	NA
Gm47862	0.185464	0	4.99739	0	1	NA
Gm9102	0.240767	-2.20743	4.97929	-0.443321	0.657534	NA
Gm22183	0	NA	NA	NA	NA	NA
Gm4510	0.69004	-3.13958	4.9226	-0.637789	0.523611	NA
1700021G15Rik	0	NA	NA	NA	NA	NA
1700025K04Rik	0	NA	NA	NA	NA	NA
Gm47965	0	NA	NA	NA	NA	NA
Gm40797	0	NA	NA	NA	NA	NA
Mir378d	0	NA	NA	NA	NA	NA
Gm47966	0	NA	NA	NA	NA	NA
4930484H19Rik	0	NA	NA	NA	NA	NA
Gm9111	0	NA	NA	NA	NA	NA
Gm24179	0	NA	NA	NA	NA	NA
Gm6333	0	NA	NA	NA	NA	NA
Gm47972	2.82993	1.17572	2.1817	0.5389	0.589956	NA
Mir26a-2	1.15757	0.554632	3.31032	0.167546	0.86694	NA
Mir546	0	NA	NA	NA	NA	NA
Cyp27b1	5.17296	2.06537	1.82649	1.13079	0.258144	NA
Gm4178	0	NA	NA	NA	NA	NA
Gm23664	0	NA	NA	NA	NA	NA
Gm20492	2.67861	-3.82774	2.5014	-1.53024	0.125958	NA
Gm4189	2.6704	-0.869575	2.01179	-0.432239	0.665567	NA
Gm6283	5.11882	-1.15625	1.5465	-0.747653	0.454669	NA
Arhgap9	3.09637	0.452825	2.03091	0.222967	0.823561	NA
Gm47200	0.123641	0.461214	4.97503	0.0927056	0.926137	NA
Inhbe	1.71985	1.15466	2.82903	0.408147	0.683166	NA
Inhbc	0.198874	-2.17541	4.9726	-0.437478	0.661764	NA
Gm23819	0	NA	NA	NA	NA	NA
Ndufa4l2	2.54085	0.901646	2.17143	0.415231	0.677973	NA
Gm16217	0	NA	NA	NA	NA	NA
Gm48815	0.210512	0.469661	4.9768	0.0943701	0.924815	NA
Gm16229	3.9839	-0.034205	1.68679	-0.0202781	0.983822	NA
Gm16230	0.18807	-0.86282	4.99739	-0.172654	0.862923	NA
Gpr182	0	NA	NA	NA	NA	NA
Rdh1	1.36777	1.00321	2.90255	0.34563	0.729621	NA
Rdh16f1	0	NA	NA	NA	NA	NA
Rdh9	0.117094	0.469694	4.9768	0.0943767	0.92481	NA
Rdh16	0.0925789	0	4.99739	0	1	NA
Rdh18-ps	0	NA	NA	NA	NA	NA
Rdh19	0	NA	NA	NA	NA	NA
Rdh16f2	0	NA	NA	NA	NA	NA
Rdh7	0	NA	NA	NA	NA	NA
Sdr9c7	0	NA	NA	NA	NA	NA
Gm15905	0.0954909	-0.86282	4.99739	-0.172654	0.862923	NA
Gm15900	0.660144	-0.862895	4.99739	-0.172669	0.862912	NA
Gm23996	0	NA	NA	NA	NA	NA
Gm47949	0.0928853	0	4.99739	0	1	NA
Hsd17b6	0	NA	NA	NA	NA	NA
Snord59a	1.26184	0.737427	2.98787	0.246807	0.805058	NA
Mir677	0	NA	NA	NA	NA	NA
Gm50449	0	NA	NA	NA	NA	NA
Gm4556	0	NA	NA	NA	NA	NA
AC135859.1	0.776173	0.687316	4.41337	0.155735	0.876242	NA
Mip	0	NA	NA	NA	NA	NA
Apon	1.60949	0.939543	2.71322	0.346284	0.729129	NA
Apof	0.426231	-2.20959	4.97972	-0.443717	0.657247	NA
Il23a	0.198874	-2.17541	4.9726	-0.437478	0.661764	NA
Gm23241	0	NA	NA	NA	NA	NA
Gm23182	1.48104	-0.282059	2.93405	-0.096133	0.923415	NA
Gm26308	0	NA	NA	NA	NA	NA
Mir6914	0	NA	NA	NA	NA	NA
Mir6915	0	NA	NA	NA	NA	NA
Gm17201	0.209979	0.594065	4.99496	0.118933	0.905329	NA
Slc39a5	0.0934177	-0.86282	4.99739	-0.172654	0.862923	NA
Gm25361	0	NA	NA	NA	NA	NA
Gm26347	2.73961	0.153206	2.18271	0.0701906	0.944042	NA
Mir8105	0.397748	-2.77854	4.93669	-0.562836	0.573546	NA
Mir6916	0	NA	NA	NA	NA	NA
Gm29585	2.07072	0.726971	2.51491	0.289064	0.772532	NA
Gm47275	0	NA	NA	NA	NA	NA
Mir6917	0.21622	0.56983	4.99565	0.114065	0.909186	NA
Gm47540	0.0928853	0	4.99739	0	1	NA
Gm9182	2.01381	-0.412864	2.45262	-0.168336	0.866319	NA
Gm26876	0.198874	-2.17541	4.9726	-0.437478	0.661764	NA
Gm6336	4.53976	-0.657542	1.69575	-0.387759	0.698194	NA
Pmel	1.83722	-0.83504	2.49662	-0.334468	0.738027	NA
Gm47093	0.123641	0.461214	4.97503	0.0927056	0.926137	NA
Gm25494	2.13218	-2.08323	2.36731	-0.880001	0.378859	NA
Mettl7b	0.832482	0.119926	4.1294	0.0290421	0.976831	NA
9030616G12Rik	0	NA	NA	NA	NA	NA
Olfr9	0.123641	0.461214	4.97503	0.0927056	0.926137	NA
Olfr763	0	NA	NA	NA	NA	NA
Olfr764-ps1	0	NA	NA	NA	NA	NA
Olfr765	0.198874	-2.17541	4.9726	-0.437478	0.661764	NA
Olfr766-ps1	0	NA	NA	NA	NA	NA
Olfr767	0	NA	NA	NA	NA	NA
Olfr768	0	NA	NA	NA	NA	NA
Olfr769	0	NA	NA	NA	NA	NA
Olfr770	0	NA	NA	NA	NA	NA
Olfr771	0	NA	NA	NA	NA	NA
Gm25807	0	NA	NA	NA	NA	NA
Olfr772	0	NA	NA	NA	NA	NA
Olfr773	0	NA	NA	NA	NA	NA
Olfr774	0	NA	NA	NA	NA	NA
Olfr775	0.0954909	-0.86282	4.99739	-0.172654	0.862923	NA
Olfr776	0	NA	NA	NA	NA	NA
Olfr777	0	NA	NA	NA	NA	NA
Olfr778-ps1	0	NA	NA	NA	NA	NA
Gm25764	0	NA	NA	NA	NA	NA
Olfr779	0	NA	NA	NA	NA	NA
Olfr780	0	NA	NA	NA	NA	NA
Olfr781	0	NA	NA	NA	NA	NA
Olfr782	0	NA	NA	NA	NA	NA
Olfr783-ps1	0	NA	NA	NA	NA	NA
Olfr784	0	NA	NA	NA	NA	NA
Olfr785	0	NA	NA	NA	NA	NA
Olfr786	0.0954909	-0.86282	4.99739	-0.172654	0.862923	NA
Olfr787	0	NA	NA	NA	NA	NA
Olfr788	0	NA	NA	NA	NA	NA
Olfr789	0	NA	NA	NA	NA	NA
Olfr790	0	NA	NA	NA	NA	NA
Olfr791	0	NA	NA	NA	NA	NA
Olfr792	0.123641	0.461214	4.97503	0.0927056	0.926137	NA
Olfr793-ps1	0	NA	NA	NA	NA	NA
Olfr794	0	NA	NA	NA	NA	NA
Olfr795-ps1	0	NA	NA	NA	NA	NA
Gm23252	0	NA	NA	NA	NA	NA
Olfr796	0	NA	NA	NA	NA	NA
Olfr797-ps1	0	NA	NA	NA	NA	NA
Olfr798	0.0934177	-0.86282	4.99739	-0.172654	0.862923	NA
Olfr799	0	NA	NA	NA	NA	NA
Olfr800	0	NA	NA	NA	NA	NA
Olfr801	0	NA	NA	NA	NA	NA
Olfr802	0	NA	NA	NA	NA	NA
Olfr803	0	NA	NA	NA	NA	NA
Gm24717	0	NA	NA	NA	NA	NA
Olfr804	0	NA	NA	NA	NA	NA
Olfr805	0	NA	NA	NA	NA	NA
Gm24485	0	NA	NA	NA	NA	NA
Olfr806	0	NA	NA	NA	NA	NA
Olfr807	0	NA	NA	NA	NA	NA
Olfr808	0	NA	NA	NA	NA	NA
Olfr809	0	NA	NA	NA	NA	NA
Olfr810	0	NA	NA	NA	NA	NA
Olfr811	0	NA	NA	NA	NA	NA
Olfr812	0	NA	NA	NA	NA	NA
Olfr813	0	NA	NA	NA	NA	NA
Olfr814	0	NA	NA	NA	NA	NA
Olfr815	0	NA	NA	NA	NA	NA
Olfr816	0	NA	NA	NA	NA	NA
AC134333.1	0	NA	NA	NA	NA	NA
Olfr818	0	NA	NA	NA	NA	NA
Olfr819	0	NA	NA	NA	NA	NA
Olfr247	0	NA	NA	NA	NA	NA
Gm10310	0	NA	NA	NA	NA	NA
Gm43977	0	NA	NA	NA	NA	NA
Olfr820	0	NA	NA	NA	NA	NA
Olfr821	0	NA	NA	NA	NA	NA
Olfr822	0	NA	NA	NA	NA	NA
Olfr1542-ps1	0	NA	NA	NA	NA	NA
Olfr823	0	NA	NA	NA	NA	NA
Gm5181	0.0934177	-0.86282	4.99739	-0.172654	0.862923	NA
Olfr824	0	NA	NA	NA	NA	NA
Gm9560	0	NA	NA	NA	NA	NA
Olfr825	0	NA	NA	NA	NA	NA
Gm48514	0	NA	NA	NA	NA	NA
Olfr826	0	NA	NA	NA	NA	NA
Olfr827	0.0954909	-0.86282	4.99739	-0.172654	0.862923	NA
Neurod4	0	NA	NA	NA	NA	NA
Tespa1	0.0934177	-0.86282	4.99739	-0.172654	0.862923	NA
Vmn2r84	0.0954909	-0.86282	4.99739	-0.172654	0.862923	NA
Vmn2r85	0	NA	NA	NA	NA	NA
Vmn2r86	0	NA	NA	NA	NA	NA
Gm18755	0.0934177	-0.86282	4.99739	-0.172654	0.862923	NA
Vmn2r87	0	NA	NA	NA	NA	NA
Gm35405	0.429644	1.5799	4.89217	0.322944	0.746738	NA
Gm31793	1.30013	-0.872501	3.34124	-0.261131	0.793991	NA
Gm23793	0	NA	NA	NA	NA	NA
Gm26445	0	NA	NA	NA	NA	NA
Ftl1-ps2	2.42815	0.540187	2.483	0.217554	0.827776	NA
Gm11399	0	NA	NA	NA	NA	NA
Gm12735	1.00121	0.389112	3.39295	0.114682	0.908697	NA
Fau-ps2	0.291759	-2.28341	4.99354	-0.457272	0.647475	NA
Gm12592	1.753	1.14073	2.73124	0.41766	0.676196	NA
Gm11948	4.83607	1.57783	1.58356	0.99638	0.319066	NA
Gm11945	3.60855	-1.38769	1.78217	-0.778653	0.436184	NA
Gm24439	0	NA	NA	NA	NA	NA
Pla2g3	0.930237	0.808228	3.42577	0.235926	0.81349	NA
Gm11947	0	NA	NA	NA	NA	NA
Gm11949	0.198874	-2.17541	4.9726	-0.437478	0.661764	NA
Gm11950	0.376446	-0.862863	4.99739	-0.172663	0.862917	NA
Gm11951	0.185771	0	4.99739	0	1	NA
Gm27624	0	NA	NA	NA	NA	NA
Gm27517	0	NA	NA	NA	NA	NA
Gm27937	0	NA	NA	NA	NA	NA
Gm27640	0	NA	NA	NA	NA	NA
Gm26393	0	NA	NA	NA	NA	NA
Gm16518	0.0954909	-0.86282	4.99739	-0.172654	0.862923	NA
Gm24013	0	NA	NA	NA	NA	NA
Gm11952	0.217059	0.461185	4.97504	0.0926999	0.926142	NA
4921536K21Rik	3.61351	0.895682	1.95383	0.458424	0.646648	NA
4930556J24Rik	0.934711	0.983122	3.43763	0.285988	0.774887	NA
Gal3st1	0	NA	NA	NA	NA	NA
Gm11954	0.521389	-1.61287	4.89506	-0.329489	0.741786	NA
Sec14l4	0	NA	NA	NA	NA	NA
Sec14l3	0	NA	NA	NA	NA	NA
Gm11955	0.596622	-3.13956	4.9226	-0.637785	0.523613	NA
Gm11957	0.27835	0	4.99739	0	1	NA
Mir3060	1.17752	1.69991	3.12901	0.543273	0.586942	NA
Gm11956	0.198874	-2.17541	4.9726	-0.437478	0.661764	NA
Osm	0.286473	-0.862839	4.99739	-0.172658	0.86292	NA
Gm11959	0	NA	NA	NA	NA	NA
Gm11958	0.711629	1.08435	4.4871	0.241658	0.809045	NA
Gm24803	0	NA	NA	NA	NA	NA
Hormad2	0.732202	2.12341	3.78145	0.561533	0.574435	NA
Gm11032	0	NA	NA	NA	NA	NA
Gm11961	0	NA	NA	NA	NA	NA
Cabp7	0	NA	NA	NA	NA	NA
Mir6918	0.18807	-0.86282	4.99739	-0.172654	0.862923	NA
AA413626	3.02089	4.08814	2.38036	1.71744	0.0858984	NA
Nefh	0.564653	-0.862888	4.99739	-0.172668	0.862913	NA
Gm47296	0	NA	NA	NA	NA	NA
Gm24958	0	NA	NA	NA	NA	NA
Emid1	1.09658	1.61729	3.57855	0.451942	0.651311	NA
Gm25142	0.0934177	-0.86282	4.99739	-0.172654	0.862923	NA
Gm30172	0.0934177	-0.86282	4.99739	-0.172654	0.862923	NA
Gm11962	0	NA	NA	NA	NA	NA
Gm11963	0	NA	NA	NA	NA	NA
Gm22471	0	NA	NA	NA	NA	NA
Ankrd36	0	NA	NA	NA	NA	NA
Gm11965	1.00331	1.53254	3.98193	0.384875	0.70033	NA
Myl7	0	NA	NA	NA	NA	NA
Gck	0	NA	NA	NA	NA	NA
Gm11967	0	NA	NA	NA	NA	NA
Gm11969	2.32109	3.90149	2.53414	1.53957	0.123665	NA
A730071L15Rik	2.93946	-1.53039	1.98196	-0.772161	0.440019	NA
Npc1l1	0.240767	-2.20743	4.97929	-0.443321	0.657534	NA
n-R5s67	0	NA	NA	NA	NA	NA
Mir7651	0	NA	NA	NA	NA	NA
Gm11970	0.805789	-1.605	4.25643	-0.377077	0.706117	NA
Gm11971	0	NA	NA	NA	NA	NA
Gm11972	0.0954909	-0.86282	4.99739	-0.172654	0.862923	NA
Gm22123	0	NA	NA	NA	NA	NA
Gm11973	6.26032	-2.08223	1.43301	-1.45304	0.146212	NA
Myo1g	1.01403	-1.28299	3.439	-0.373071	0.709096	NA
Snora9	0	NA	NA	NA	NA	NA
Gm24000	0.336258	-2.20745	4.97929	-0.443326	0.65753	NA
Gm11975	0.190982	-0.862832	4.99739	-0.172656	0.862921	NA
Gm24313	2.79809	-5.55197	2.51286	-2.20943	0.027145	NA
Snora5c	1.75759	-0.408683	2.54247	-0.160743	0.872296	NA
Wap	0	NA	NA	NA	NA	NA
Gm11978	0	NA	NA	NA	NA	NA
Gm11980	0	NA	NA	NA	NA	NA
Gm11981	0	NA	NA	NA	NA	NA
Gm11976	0	NA	NA	NA	NA	NA
Gm11979	0.279721	-0.862865	4.99739	-0.172663	0.862916	NA
Gm11982	0	NA	NA	NA	NA	NA
Gm11983	0.0954909	-0.86282	4.99739	-0.172654	0.862923	NA
Gm11984	0	NA	NA	NA	NA	NA
Ccdc201	0.0954909	-0.86282	4.99739	-0.172654	0.862923	NA
Igfbp1	0	NA	NA	NA	NA	NA
Gm11986	0	NA	NA	NA	NA	NA
Gm27393	0	NA	NA	NA	NA	NA
Gm11987	0	NA	NA	NA	NA	NA
Gm24051	0	NA	NA	NA	NA	NA
Gm11988	0	NA	NA	NA	NA	NA
Gm11989	1.40154	-4.73038	3.16738	-1.49347	0.135314	NA
Gm11990	0	NA	NA	NA	NA	NA
Pkd1l1	0.570948	-2.33616	4.99221	-0.467961	0.639813	NA
Gm11991	0	NA	NA	NA	NA	NA
Sun3	0.198874	-2.17541	4.9726	-0.437478	0.661764	NA
Gm11992	0.897634	-0.358303	3.97685	-0.0900972	0.92821	NA
Abca13	3.0307	2.57986	2.59578	0.993866	0.320288	NA
Gm36954	0	NA	NA	NA	NA	NA
Gm11996	0.97598	-3.66532	4.24382	-0.863683	0.387762	NA
Gm11997	0	NA	NA	NA	NA	NA
Vwc2	0.731933	-3.82915	4.71005	-0.812974	0.416233	NA
Gm23065	0	NA	NA	NA	NA	NA
Zpbp	0.468375	1.90182	4.88098	0.389639	0.696803	NA
Gm12598	0.389856	-2.17544	4.9726	-0.437485	0.66176	NA
Gm26458	0	NA	NA	NA	NA	NA
Gm12599	5.18509	-2.82895	1.80202	-1.56987	0.116444	NA
Spata48	0.591943	0.593992	4.99496	0.118918	0.90534	NA
Gm11998	0	NA	NA	NA	NA	NA
4930512M02Rik	0	NA	NA	NA	NA	NA
Gm11999	0.333652	-2.1309	4.96184	-0.429457	0.667591	NA
Gm12000	0	NA	NA	NA	NA	NA
Gm25058	0	NA	NA	NA	NA	NA
Gm24036	0	NA	NA	NA	NA	NA
Gm12001	0	NA	NA	NA	NA	NA
Gm12002	0	NA	NA	NA	NA	NA
Gm22156	0	NA	NA	NA	NA	NA
Gm22789	0	NA	NA	NA	NA	NA
Gm12003	1.35149	0.825446	3.06793	0.269057	0.787886	NA
Gm12004	0.409386	-0.849657	4.91648	-0.172818	0.862794	NA
4930554G24Rik	0	NA	NA	NA	NA	NA
Gm12006	0	NA	NA	NA	NA	NA
1700046C09Rik	0	NA	NA	NA	NA	NA
Pom121l12	0.0954909	-0.86282	4.99739	-0.172654	0.862923	NA
Gm12007	0	NA	NA	NA	NA	NA
Gm12008	0	NA	NA	NA	NA	NA
Gm24707	0	NA	NA	NA	NA	NA
Gm25490	0	NA	NA	NA	NA	NA
Gm12010	0	NA	NA	NA	NA	NA
Gm37319	0	NA	NA	NA	NA	NA
Gm12011	0	NA	NA	NA	NA	NA
Gm12012	0.240767	-2.20743	4.97929	-0.443321	0.657534	NA
Gm12664	4.4262	-0.108621	1.67605	-0.0648079	0.948327	NA
Gm24714	0	NA	NA	NA	NA	NA
Gm25698	0.0934177	-0.86282	4.99739	-0.172654	0.862923	NA
Egfros	0.278043	0	4.99739	0	1	NA
Plek	6.07956	4.90285	1.96916	2.48981	0.012781	NA
Gm12014	0	NA	NA	NA	NA	NA
Gm12015	0	NA	NA	NA	NA	NA
Gm23959	0	NA	NA	NA	NA	NA
Gm12016	0	NA	NA	NA	NA	NA
Etaa1os	2.53897	0.114689	2.36322	0.0485307	0.961293	NA
Gm12018	0	NA	NA	NA	NA	NA
Gm12019	0	NA	NA	NA	NA	NA
Gm37869	0	NA	NA	NA	NA	NA
Gm12022	1.50813	-0.862908	3.71282	-0.232413	0.816217	NA
Gm12021	1.7366	1.60415	2.93969	0.545686	0.585282	NA
Gm12024	0	NA	NA	NA	NA	NA
Gm12023	0	NA	NA	NA	NA	NA
Gm23093	0	NA	NA	NA	NA	NA
Gm28401	0.0954909	-0.86282	4.99739	-0.172654	0.862923	NA
Gm23021	0	NA	NA	NA	NA	NA
8430419K02Rik	0.495634	0.599059	4.99411	0.119953	0.90452	NA
2610001A08Rik	5.13404	3.90241	2.06681	1.88813	0.059008	NA
Gm16140	0.0954909	-0.86282	4.99739	-0.172654	0.862923	NA
Gm16141	2.85884	0.552217	2.24321	0.246173	0.805548	NA
4933406G16Rik	0.585191	0.689183	4.90233	0.140583	0.8882	NA
Gm37439	0	NA	NA	NA	NA	NA
Gm12025	0	NA	NA	NA	NA	NA
Gm12026	0.278882	-0.86285	4.99739	-0.17266	0.862919	NA
Gm12027	0	NA	NA	NA	NA	NA
Gm23386	0	NA	NA	NA	NA	NA
Gm12028	0.336258	-2.20745	4.97929	-0.443326	0.65753	NA
Gm12029	0	NA	NA	NA	NA	NA
Gm12030	0	NA	NA	NA	NA	NA
Gm12031	0	NA	NA	NA	NA	NA
Gm26253	0	NA	NA	NA	NA	NA
Rpl12-ps2	0	NA	NA	NA	NA	NA
Gm12033	0.694815	-0.848405	4.26515	-0.198916	0.842329	NA
Gm12034	6.3447	-1.42289	1.35437	-1.0506	0.293443	NA
Gm12035	0	NA	NA	NA	NA	NA
Gm12036	0	NA	NA	NA	NA	NA
Gm12037	0	NA	NA	NA	NA	NA
Gm12038	0.240767	-2.20743	4.97929	-0.443321	0.657534	NA
Gm22807	0.0954909	-0.86282	4.99739	-0.172654	0.862923	NA
Gm23681	0	NA	NA	NA	NA	NA
2610024D14Rik	0.620114	1.4451	4.90311	0.294732	0.768199	NA
Gm22600	0.0954909	-0.86282	4.99739	-0.172654	0.862923	NA
Gm12040	1.428	-0.200073	3.37024	-0.0593647	0.952662	NA
Gm12041	0	NA	NA	NA	NA	NA
Gm23582	0.185771	0	4.99739	0	1	NA
Gm12039	0.322515	-0.84893	4.99241	-0.170044	0.864975	NA
Gm12042	0.400655	0.396397	4.95932	0.0799297	0.936293	NA
Mir1933	0.650644	1.31299	4.91757	0.267001	0.789469	NA
Gm12043	1.10955	-4.11495	3.68941	-1.11534	0.264704	NA
Gm12044	0	NA	NA	NA	NA	NA
Gm12045	0.823135	0.635905	3.88941	0.163496	0.870128	NA
Gm12046	0	NA	NA	NA	NA	NA
4932414J04Rik	0	NA	NA	NA	NA	NA
Gm22990	0.117094	0.469694	4.9768	0.0943767	0.92481	NA
Pgam1-ps1	0.78406	0.871395	3.91354	0.222662	0.823799	NA
Gm12047	0.0934177	-0.86282	4.99739	-0.172654	0.862923	NA
Rpsa-ps3	0.0925789	0	4.99739	0	1	NA
Gm12050	0	NA	NA	NA	NA	NA
Gm12051	0	NA	NA	NA	NA	NA
Gm12052	0.240767	-2.20743	4.97929	-0.443321	0.657534	NA
Gm12053	0	NA	NA	NA	NA	NA
Gm12055	0	NA	NA	NA	NA	NA
Gm12056	0	NA	NA	NA	NA	NA
Gm12057	0.879282	-4.30699	4.71806	-0.912874	0.361309	NA
B3gnt2	3.02677	-4.29115	2.34248	-1.83189	0.0669681	NA
Gm12058	0.21622	0.56983	4.99565	0.114065	0.909186	NA
Commd1b	0	NA	NA	NA	NA	NA
Gm20456	0	NA	NA	NA	NA	NA
Gm23772	0	NA	NA	NA	NA	NA
9130230N09Rik	0.958188	2.36906	3.65034	0.648998	0.51634	NA
Gm24917	0	NA	NA	NA	NA	NA
Gm23740	0	NA	NA	NA	NA	NA
Gm12059	3.82975	0.674454	1.731	0.389633	0.696808	NA
1700061J23Rik	0	NA	NA	NA	NA	NA
Gm24398	0	NA	NA	NA	NA	NA
Gm22753	0.966146	0.473098	4.33889	0.109037	0.913173	NA
Gm47279	0.0925789	0	4.99739	0	1	NA
1700030C12Rik	2.85813	0.0239311	1.98937	0.0120295	0.990402	NA
1700093K21Rik	0	NA	NA	NA	NA	NA
Selenok-ps1	4.58564	-0.0760579	1.79932	-0.0422705	0.966283	NA
Gm23114	0.0934177	-0.86282	4.99739	-0.172654	0.862923	NA
Gm23827	0	NA	NA	NA	NA	NA
Gm12061	0	NA	NA	NA	NA	NA
Gm12062	0	NA	NA	NA	NA	NA
Gm44381	0	NA	NA	NA	NA	NA
A830031A19Rik	0	NA	NA	NA	NA	NA
Gm12063	0	NA	NA	NA	NA	NA
Bcl11a	1.39786	0.90001	2.9866	0.301349	0.763148	NA
Gm12064	0	NA	NA	NA	NA	NA
4930538E20Rik	0	NA	NA	NA	NA	NA
Gm12065	0	NA	NA	NA	NA	NA
Gm12066	0	NA	NA	NA	NA	NA
Gm12068	0	NA	NA	NA	NA	NA
4933430M04Rik	0	NA	NA	NA	NA	NA
Gm12067	0	NA	NA	NA	NA	NA
Gm22787	0	NA	NA	NA	NA	NA
Gm25507	0	NA	NA	NA	NA	NA
Gm10466	0.185771	0	4.99739	0	1	NA
Gm12665	0	NA	NA	NA	NA	NA
4933427E13Rik	0	NA	NA	NA	NA	NA
Gm24255	0	NA	NA	NA	NA	NA
Gm12069	0	NA	NA	NA	NA	NA
5730522E02Rik	0.49678	0.391529	4.95788	0.078971	0.937056	NA
Gm23514	0	NA	NA	NA	NA	NA
Mir6372	0	NA	NA	NA	NA	NA
Gm22868	0	NA	NA	NA	NA	NA
Gm12713	1.84653	1.57677	3.02701	0.520902	0.602435	NA
Gm6899	0.123641	0.461214	4.97503	0.0927056	0.926137	NA
Gm12071	0	NA	NA	NA	NA	NA
Gm12072	0	NA	NA	NA	NA	NA
Gm12073	0.240767	-2.20743	4.97929	-0.443321	0.657534	NA
Gm12074	1.99525	-5.09929	3.09367	-1.6483	0.0992911	NA
n-R5s68	0	NA	NA	NA	NA	NA
Gm24850	0	NA	NA	NA	NA	NA
Gm25387	0	NA	NA	NA	NA	NA
Gm12075	0	NA	NA	NA	NA	NA
Gm12077	0	NA	NA	NA	NA	NA
Gm3810	0	NA	NA	NA	NA	NA
Gm12079	0.80083	-2.46621	4.38169	-0.562845	0.573541	NA
Gm12080	0.0954909	-0.86282	4.99739	-0.172654	0.862923	NA
Gm12081	0	NA	NA	NA	NA	NA
Ccdc85a	0	NA	NA	NA	NA	NA
2810471M01Rik	0	NA	NA	NA	NA	NA
Mir216b	0	NA	NA	NA	NA	NA
Mir216c	0	NA	NA	NA	NA	NA
Mir217hg	0	NA	NA	NA	NA	NA
Mir216a	0	NA	NA	NA	NA	NA
Mir217	0	NA	NA	NA	NA	NA
Efemp1	0.425925	-2.43329	4.97744	-0.488864	0.624938	NA
Rpsa-ps5	5.14288	-1.5354	1.55483	-0.987499	0.323398	NA
Gm12085	0	NA	NA	NA	NA	NA
Gm23109	0	NA	NA	NA	NA	NA
Gm12086	0.0934177	-0.86282	4.99739	-0.172654	0.862923	NA
Gm12087	0	NA	NA	NA	NA	NA
Prorsd1	2.03543	-1.64861	2.73825	-0.602067	0.54713	NA
Gm12089	0.749278	-0.862897	4.45933	-0.193504	0.846565	NA
Clhc1	1.85552	-0.88437	2.867	-0.308465	0.757729	NA
Gm12090	1.62574	3.01064	2.90563	1.03614	0.300136	NA
Gm12088	0	NA	NA	NA	NA	NA
Gm12091	1.14512	-2.82045	3.76295	-0.74953	0.453538	NA
Gm12092	2.25797	-0.566995	2.37908	-0.238325	0.811629	NA
Gm12093	0.123641	0.461214	4.97503	0.0927056	0.926137	NA
Gm12094	0.543631	-0.0634602	4.89401	-0.0129669	0.989654	NA
Gm22588	0	NA	NA	NA	NA	NA
Gm12095	0	NA	NA	NA	NA	NA
Gm29237	0	NA	NA	NA	NA	NA
Gm8098	1.33925	0.0309061	3.09918	0.00997236	0.992043	NA
4930505A04Rik	1.63941	0.19124	3.14893	0.0607319	0.951573	NA
Gm12096	3.83353	0.515178	1.81605	0.283681	0.776655	NA
Gm12098	0.573553	-2.30884	4.95543	-0.46592	0.641272	NA
Gm12099	0.481502	0.292519	4.87411	0.0600148	0.952144	NA
Gm12100	0.0954909	-0.86282	4.99739	-0.172654	0.862923	NA
Gm12101	1.27285	1.13387	3.44175	0.329446	0.741818	NA
Gm12103	0	NA	NA	NA	NA	NA
Gpr75	1.01795	0.156938	3.39077	0.0462839	0.963084	NA
Gm12104	0.588213	0.623946	4.99002	0.125039	0.900493	NA
Gm12102	0	NA	NA	NA	NA	NA
Gm12105	0	NA	NA	NA	NA	NA
Gm12106	0	NA	NA	NA	NA	NA
Gm17332	0	NA	NA	NA	NA	NA
Gm38061	0	NA	NA	NA	NA	NA
D630024D03Rik	0	NA	NA	NA	NA	NA
Gm12107	0	NA	NA	NA	NA	NA
4930524B15Rik	0	NA	NA	NA	NA	NA
Gm12108	0	NA	NA	NA	NA	NA
Gm12109	1.40097	-1.86401	2.70526	-0.689031	0.490804	NA
Il9r	0	NA	NA	NA	NA	NA
Hba-x	0	NA	NA	NA	NA	NA
Hba-a1	0	NA	NA	NA	NA	NA
Hbq1b	0	NA	NA	NA	NA	NA
Hba-a2	0	NA	NA	NA	NA	NA
Hbq1a	0	NA	NA	NA	NA	NA
Efcab9	1.20601	2.10063	3.19591	0.657287	0.510997	NA
Gm8192	0	NA	NA	NA	NA	NA
4930555O08Rik	0	NA	NA	NA	NA	NA
Smim23	0	NA	NA	NA	NA	NA
Gm12110	0.240767	-2.20743	4.97929	-0.443321	0.657534	NA
Gm12111	0	NA	NA	NA	NA	NA
Gm26052	0	NA	NA	NA	NA	NA
Gm12114	0	NA	NA	NA	NA	NA
Fgf18	0.521997	1.69885	4.8928	0.347214	0.728431	NA
Gm12115	2.89917	-4.14644	2.47827	-1.67312	0.0943039	NA
Tlx3	0	NA	NA	NA	NA	NA
Gm12116	0	NA	NA	NA	NA	NA
Ranbp17	2.2742	-2.19525	2.38801	-0.919279	0.35795	NA
Gm12117	4.03115	-0.456252	1.68953	-0.270047	0.787124	NA
Gm12118	0	NA	NA	NA	NA	NA
Gabrp	0	NA	NA	NA	NA	NA
D130052B06Rik	0	NA	NA	NA	NA	NA
Kcnip1	0.0925789	0	4.99739	0	1	NA
Gm12119	0	NA	NA	NA	NA	NA
Gm12120	0	NA	NA	NA	NA	NA
Kcnmb1	0	NA	NA	NA	NA	NA
4930469K13Rik	0	NA	NA	NA	NA	NA
Lcp2	0	NA	NA	NA	NA	NA
Gm12121	0	NA	NA	NA	NA	NA
Foxi1	0	NA	NA	NA	NA	NA
Dock2	0.0928853	0	4.99739	0	1	NA
4930403D09Rik	0	NA	NA	NA	NA	NA
Insyn2b	0	NA	NA	NA	NA	NA
Gm22022	0	NA	NA	NA	NA	NA
Gm12711	0	NA	NA	NA	NA	NA
Gm25799	0	NA	NA	NA	NA	NA
Slit3	0.653924	-0.862855	4.99739	-0.172661	0.862918	NA
Gm26070	0	NA	NA	NA	NA	NA
Gm12123	0.123641	0.461214	4.97503	0.0927056	0.926137	NA
Gm12122	0	NA	NA	NA	NA	NA
Mir218-2	0	NA	NA	NA	NA	NA
Mir103-1	0.186303	-0.862852	4.99739	-0.172661	0.862918	NA
Gm12124	1.24536	-0.829075	3.27196	-0.253388	0.799969	NA
Fbll1	0	NA	NA	NA	NA	NA
Gm12125	0	NA	NA	NA	NA	NA
Tenm2	0	NA	NA	NA	NA	NA
Gm12126	0	NA	NA	NA	NA	NA
Gm12127	0	NA	NA	NA	NA	NA
Gm22127	0	NA	NA	NA	NA	NA
Gm12128	0	NA	NA	NA	NA	NA
Gm25693	0	NA	NA	NA	NA	NA
Gm12129	0.470703	-0.862908	4.99739	-0.172672	0.86291	NA
Gm12130	0	NA	NA	NA	NA	NA
Gm23520	0	NA	NA	NA	NA	NA
Gm12131	0	NA	NA	NA	NA	NA
Gm24192	0	NA	NA	NA	NA	NA
Gm12132	0	NA	NA	NA	NA	NA
Gm12133	0	NA	NA	NA	NA	NA
Gm12134	0	NA	NA	NA	NA	NA
3110004A20Rik	0	NA	NA	NA	NA	NA
Gm12135	0	NA	NA	NA	NA	NA
Gm12136	0.431749	-2.20746	4.97929	-0.443328	0.657528	NA
Gm12137	0	NA	NA	NA	NA	NA
Gm24446	0	NA	NA	NA	NA	NA
Platr13	0	NA	NA	NA	NA	NA
Gm12140	0	NA	NA	NA	NA	NA
Gm12142	0.0954909	-0.86282	4.99739	-0.172654	0.862923	NA
A230004M16Rik	0.0934177	-0.86282	4.99739	-0.172654	0.862923	NA
Gm12143	0	NA	NA	NA	NA	NA
Gabrg2	0.797434	1.58998	4.22139	0.376649	0.706434	NA
Gabra6	0	NA	NA	NA	NA	NA
Gm25543	0	NA	NA	NA	NA	NA
Gm9972	0	NA	NA	NA	NA	NA
Gm12145	0	NA	NA	NA	NA	NA
Atp10b	0.216527	0.391577	4.95788	0.0789807	0.937048	NA
Gm12146	0	NA	NA	NA	NA	NA
Gm12144	0	NA	NA	NA	NA	NA
Gm12147	0	NA	NA	NA	NA	NA
Mir146	0	NA	NA	NA	NA	NA
Gm12148	0	NA	NA	NA	NA	NA
Gm12151	0	NA	NA	NA	NA	NA
C1qtnf2	0.99032	-0.416472	3.26285	-0.127641	0.898433	NA
Gm12150	0	NA	NA	NA	NA	NA
4933415A04Rik	3.92706	1.73346	2.17699	0.796267	0.425877	NA
Fabp6	0	NA	NA	NA	NA	NA
Gm12149	0	NA	NA	NA	NA	NA
Gm12152	0.397748	-2.77854	4.93669	-0.562836	0.573546	NA
Gm12153	3.44249	-1.85008	1.82652	-1.0129	0.311109	NA
Gm12154	0	NA	NA	NA	NA	NA
Gm12155	0	NA	NA	NA	NA	NA
Il12b	0	NA	NA	NA	NA	NA
Gm22121	0	NA	NA	NA	NA	NA
Gm12156	0	NA	NA	NA	NA	NA
4930597A21Rik	0	NA	NA	NA	NA	NA
Gm37695	0.429143	-2.13092	4.96184	-0.429463	0.667587	NA
Gm12158	0	NA	NA	NA	NA	NA
Gm12159	0	NA	NA	NA	NA	NA
Gm12160	0	NA	NA	NA	NA	NA
Gm38087	0	NA	NA	NA	NA	NA
Gm37312	0	NA	NA	NA	NA	NA
Gm12162	0	NA	NA	NA	NA	NA
Gm22284	0	NA	NA	NA	NA	NA
F630206G17Rik	0.53222	-3.3799	4.89261	-0.690816	0.489681	NA
Gm12163	0.811941	-3.3069	3.92496	-0.842531	0.399491	NA
Gm12164	2.04079	-0.557467	2.33653	-0.238588	0.811425	NA
Gm22751	0	NA	NA	NA	NA	NA
Sox30	1.52515	-3.21308	2.90523	-1.10597	0.268742	NA
Gm12165	0.374905	-0.862863	4.99739	-0.172663	0.862917	NA
Gm16033	0.479523	-2.09109	4.94802	-0.422611	0.672579	NA
Gm16034	0.18807	-0.86282	4.99739	-0.172654	0.862923	NA
Nipal4	5.41521	-0.459639	1.41415	-0.325029	0.745159	NA
Mir7239	0	NA	NA	NA	NA	NA
Gm12568	0	NA	NA	NA	NA	NA
Itk	0.0954909	-0.86282	4.99739	-0.172654	0.862923	NA
Gm12167	0	NA	NA	NA	NA	NA
Fam71b	0	NA	NA	NA	NA	NA
Havcr2	0.586119	0.438007	4.8463	0.0903798	0.927985	NA
Gm12169	0	NA	NA	NA	NA	NA
Gm12170	0	NA	NA	NA	NA	NA
Gm12171	0.198874	-2.17541	4.9726	-0.437478	0.661764	NA
Rpl9-ps2	0.322515	-0.84893	4.99241	-0.170044	0.864975	NA
BC053393	0	NA	NA	NA	NA	NA
Dppa1	0	NA	NA	NA	NA	NA
Gm4926	0	NA	NA	NA	NA	NA
Gm12173	0	NA	NA	NA	NA	NA
Timd2	0	NA	NA	NA	NA	NA
Havcr1	0	NA	NA	NA	NA	NA
Timd4	0	NA	NA	NA	NA	NA
Gm12175	0	NA	NA	NA	NA	NA
Gm23039	0	NA	NA	NA	NA	NA
Gm12179	0	NA	NA	NA	NA	NA
Gm12180	2.16691	-2.41152	2.2514	-1.07112	0.284115	NA
Gm12181	1.0719	1.03432	3.82934	0.270104	0.78708	NA
Gm24422	0	NA	NA	NA	NA	NA
Gm25296	0	NA	NA	NA	NA	NA
Snord96a	0	NA	NA	NA	NA	NA
Snord95	0	NA	NA	NA	NA	NA
Gm16170	0.117094	0.469694	4.9768	0.0943767	0.92481	NA
Gm5431	0.212585	0.469661	4.9768	0.0943701	0.924815	NA
Gm12185	2.13468	1.81291	2.90473	0.624125	0.532545	NA
9930111J21Rik1	0.940397	-0.862899	4.76789	-0.180981	0.856382	NA
Olfr56	1.75464	1.58162	3.03404	0.521292	0.602163	NA
Tgtp1	0.963936	0.446637	3.79225	0.117776	0.906245	NA
9930111J21Rik2	6.22598	-1.80919	1.94168	-0.931765	0.351458	NA
Tgtp2	2.33081	2.8897	2.70212	1.06942	0.28488	NA
Gm12187	0.481534	-2.8231	4.94008	-0.571468	0.567683	NA
Gm12188	3.56651	-3.6416	2.17239	-1.67631	0.0936776	NA
Olfr1396	0	NA	NA	NA	NA	NA
Olfr1395	0.0954909	-0.86282	4.99739	-0.172654	0.862923	NA
Olfr1394	0	NA	NA	NA	NA	NA
Btnl9	0.407508	0.391536	4.95788	0.0789724	0.937055	NA
Olfr1393	0.650343	-0.862875	4.99739	-0.172665	0.862915	NA
Olfr1392	0	NA	NA	NA	NA	NA
Olfr10	0.280253	-0.862839	4.99739	-0.172658	0.86292	NA
Olfr1391	0.0954909	-0.86282	4.99739	-0.172654	0.862923	NA
Olfr1390	0.0954909	-0.86282	4.99739	-0.172654	0.862923	NA
Gm12189	0	NA	NA	NA	NA	NA
Olfr1389	0	NA	NA	NA	NA	NA
Olfr1388	0.198874	-2.17541	4.9726	-0.437478	0.661764	NA
Olfr1387	0	NA	NA	NA	NA	NA
Olfr1386	0	NA	NA	NA	NA	NA
Olfr1385	0	NA	NA	NA	NA	NA
Olfr1384	0	NA	NA	NA	NA	NA
Olfr1383	0	NA	NA	NA	NA	NA
Olfr1382	0.240767	-2.20743	4.97929	-0.443321	0.657534	NA
Olfr1381	0	NA	NA	NA	NA	NA
Olfr1380	0	NA	NA	NA	NA	NA
1700024J04Rik	0	NA	NA	NA	NA	NA
Gm12190	0	NA	NA	NA	NA	NA
Flt4	1.15902	0.894878	3.51817	0.254359	0.799219	NA
Scgb3a1	0.0928853	0	4.99739	0	1	NA
Gm12191	4.76044	-0.679256	1.51453	-0.448492	0.653798	NA
Gm12192	0	NA	NA	NA	NA	NA
Gm23813	0	NA	NA	NA	NA	NA
Gm12193	0.0934177	-0.86282	4.99739	-0.172654	0.862923	NA
Gfpt2	0.453352	-0.937912	4.98513	-0.188142	0.850765	NA
Gm23492	0	NA	NA	NA	NA	NA
Rasgef1c	0	NA	NA	NA	NA	NA
Mir340	0	NA	NA	NA	NA	NA
Gm12194	4.02426	0.00741782	1.94774	0.00380843	0.996961	NA
Gm12195	0	NA	NA	NA	NA	NA
Mir6919	0.286473	-0.862839	4.99739	-0.172658	0.86292	NA
Ltc4s	0.0954909	-0.86282	4.99739	-0.172654	0.862923	NA
Gm26542	2.31512	-1.17617	2.18913	-0.537276	0.591077	NA
Gm12196	0.247282	1.06902	4.93792	0.216493	0.828603	NA
Cby3	0.0934177	-0.86282	4.99739	-0.172654	0.862923	NA
Mir804	0	NA	NA	NA	NA	NA
Gm23824	0	NA	NA	NA	NA	NA
Gm12198	0.123641	0.461214	4.97503	0.0927056	0.926137	NA
Gm12199	0	NA	NA	NA	NA	NA
Gm12200	0.0954909	-0.86282	4.99739	-0.172654	0.862923	NA
