## Supplementary material for "Cysteine Rich Intestinal Protein 2 is a copper-responsive regulator of skeletal muscle differentiation": Supp. Table 5 (part 5 of 5)

### Sheet: Diff_CRIP_vs_Diff_scr (continued)
	baseMean	log2FoldChange	lfcSE	stat	pvalue	padj
Gm23392	0	NA	NA	NA	NA	NA
Zfp879	0	NA	NA	NA	NA	NA
Grm6	0.117094	0.469694	4.9768	0.0943767	0.92481	NA
Gm12660	0	NA	NA	NA	NA	NA
Zfp354b	5.75779	-2.16854	1.55011	-1.39896	0.161826	NA
4933414I15Rik	0	NA	NA	NA	NA	NA
Prop1	0	NA	NA	NA	NA	NA
Olfr1379-ps1	0	NA	NA	NA	NA	NA
Olfr1378	0	NA	NA	NA	NA	NA
Gm12661	0	NA	NA	NA	NA	NA
Olfr1377	0	NA	NA	NA	NA	NA
Olfr1376-ps1	0	NA	NA	NA	NA	NA
Olfr51	0	NA	NA	NA	NA	NA
Olfr54	0	NA	NA	NA	NA	NA
Olfr1375	0	NA	NA	NA	NA	NA
9230009I02Rik	0	NA	NA	NA	NA	NA
Gm12202	0	NA	NA	NA	NA	NA
Gm12201	0	NA	NA	NA	NA	NA
Olfr1374-ps1	0	NA	NA	NA	NA	NA
Gm12203	0	NA	NA	NA	NA	NA
Platr20	0	NA	NA	NA	NA	NA
Gm12569	0	NA	NA	NA	NA	NA
BC049762	0.550373	2.26519	4.85281	0.466778	0.640659	NA
Gm25082	3.31918	0.458728	2.14262	0.214097	0.830472	NA
Col23a1	4.12243	-0.816453	1.63029	-0.500803	0.61651	NA
Gm39822	0	NA	NA	NA	NA	NA
Gm26061	0	NA	NA	NA	NA	NA
Gm12204	1.04602	-2.22635	3.71767	-0.598856	0.549269	NA
Gm12205	0	NA	NA	NA	NA	NA
Gm24157	2.85778	-3.05292	2.10464	-1.45057	0.146901	NA
Mir3061	0	NA	NA	NA	NA	NA
Olfr1373	0	NA	NA	NA	NA	NA
Olfr1372-ps1	3.34509	0.418697	1.87169	0.2237	0.822991	NA
Gm12206	0	NA	NA	NA	NA	NA
Olfr1371	0	NA	NA	NA	NA	NA
Gm12207	3.75093	-2.31703	2.06194	-1.12372	0.261133	NA
A630014C17Rik	3.30041	2.15674	2.2253	0.969191	0.33245	NA
Gm12208	1.7535	3.27535	2.96052	1.10634	0.268578	NA
Gm12209	0	NA	NA	NA	NA	NA
Gm12210	0	NA	NA	NA	NA	NA
Fstl4	0.278576	-0.86282	4.99739	-0.172654	0.862923	NA
Gm11186	0	NA	NA	NA	NA	NA
Gm11189	2.88406	-2.98795	2.32716	-1.28395	0.199161	NA
Gm11188	0	NA	NA	NA	NA	NA
Gm25930	1.84293	0.0989624	2.81956	0.0350985	0.972001	NA
Mir6920	0.436191	1.06897	4.93792	0.216482	0.828612	NA
Leap2	0.309105	0.463179	4.97545	0.0930928	0.92583	NA
Gm10447	4.03169	-1.30913	1.65223	-0.79234	0.428162	NA
Gm12212	0	NA	NA	NA	NA	NA
Gm9837	0	NA	NA	NA	NA	NA
Sowaha	0	NA	NA	NA	NA	NA
Gm9945	0	NA	NA	NA	NA	NA
Rpl9-ps3	0.0954909	-0.86282	4.99739	-0.172654	0.862923	NA
A430108G06Rik	3.09842	-1.65491	2.23934	-0.739017	0.459897	NA
Il4	0	NA	NA	NA	NA	NA
Il13	0	NA	NA	NA	NA	NA
Rps2-ps4	1.39652	-4.17352	3.19851	-1.30483	0.191951	NA
Gm22275	0.322515	-0.84893	4.99241	-0.170044	0.864975	NA
Il5	0	NA	NA	NA	NA	NA
Gm12214	0	NA	NA	NA	NA	NA
Gm12213	0	NA	NA	NA	NA	NA
Mir7671	0.216527	0.391577	4.95788	0.0789807	0.937048	NA
Gm17334	1.16123	0.718795	3.40127	0.211332	0.832629	NA
Gm12216	3.88064	3.01671	2.1061	1.43237	0.152039	NA
Gm12217	0	NA	NA	NA	NA	NA
Gm12218	2.37474	-5.26762	2.75388	-1.9128	0.0557737	NA
Gm50459	0	NA	NA	NA	NA	NA
Gm12220	0	NA	NA	NA	NA	NA
Slc22a21	6.16608	0.31817	1.53366	0.207458	0.835652	NA
Gm12219	1.24363	-1.8491	3.25165	-0.568665	0.569584	NA
Slc22a4	2.83108	0.965174	2.25685	0.427664	0.668896	NA
Gm12221	1.10374	2.25105	3.32235	0.677547	0.498059	NA
4933405E24Rik	0	NA	NA	NA	NA	NA
Gm12222	0.773293	-3.80498	4.5979	-0.827548	0.407927	NA
Csf2	0.117094	0.469694	4.9768	0.0943767	0.92481	NA
Gm12223	0	NA	NA	NA	NA	NA
Il3	0	NA	NA	NA	NA	NA
Meikin	0	NA	NA	NA	NA	NA
Gm12225	0	NA	NA	NA	NA	NA
Gm24198	0.373138	-0.862872	4.99739	-0.172664	0.862915	NA
Gm26116	0	NA	NA	NA	NA	NA
Gm12227	0	NA	NA	NA	NA	NA
Gm12229	1.85555	-0.373643	2.64422	-0.141305	0.887629	NA
Lyrm7os	0	NA	NA	NA	NA	NA
Gm25426	0	NA	NA	NA	NA	NA
Ccdc69	2.6857	0.18018	2.20988	0.0815339	0.935017	NA
Mup-ps22	0	NA	NA	NA	NA	NA
Slc36a3	0	NA	NA	NA	NA	NA
Slc36a3os	0	NA	NA	NA	NA	NA
Slc36a2	0	NA	NA	NA	NA	NA
Slc36a1os	0	NA	NA	NA	NA	NA
Fat2	0.593811	0.3711	4.81086	0.077138	0.938514	NA
Gm12235	0	NA	NA	NA	NA	NA
Gm22884	0.52724	-2.20747	4.97929	-0.44333	0.657527	NA
Gm12238	0	NA	NA	NA	NA	NA
Mir7652	0	NA	NA	NA	NA	NA
Glra1	0	NA	NA	NA	NA	NA
Gm12236	0.240767	-2.20743	4.97929	-0.443321	0.657534	NA
Gm12237	0	NA	NA	NA	NA	NA
Gm12239	0	NA	NA	NA	NA	NA
Nmur2	0	NA	NA	NA	NA	NA
Gm12240	0.543293	2.12322	4.85906	0.43696	0.66214	NA
Gm24253	0	NA	NA	NA	NA	NA
Gm12241	0	NA	NA	NA	NA	NA
Gm22603	0	NA	NA	NA	NA	NA
Gria1	0	NA	NA	NA	NA	NA
Gm12242	0.302558	0.471571	4.97719	0.0947464	0.924516	NA
Gm12243	0.280253	-0.862839	4.99739	-0.172658	0.86292	NA
4933424L21Rik	0	NA	NA	NA	NA	NA
4933426K07Rik	0.0925789	0	4.99739	0	1	NA
Gm24582	0.928462	1.35879	4.01858	0.338128	0.735267	NA
n-R5s69	0.0925789	0	4.99739	0	1	NA
2010001A14Rik	4.47471	1.95003	1.78764	1.09084	0.275345	NA
Hand1	0	NA	NA	NA	NA	NA
Gm12244	0	NA	NA	NA	NA	NA
Gm12245	0	NA	NA	NA	NA	NA
Gm26025	0	NA	NA	NA	NA	NA
Gm12249	0	NA	NA	NA	NA	NA
Gm12248	0.0925789	0	4.99739	0	1	NA
Gm12247	3.29203	-2.54997	2.01212	-1.26731	0.205046	NA
Gm12246	0.965614	0.591434	4.0711	0.145276	0.884493	NA
Gm12250	1.28472	-3.15095	3.04381	-1.0352	0.300576	NA
Gm5038	0	NA	NA	NA	NA	NA
4930438A08Rik	0.209979	0.594065	4.99496	0.118933	0.905329	NA
1700047K16Rik	0.426764	-2.36866	4.98699	-0.474967	0.63481	NA
Lypd8	0	NA	NA	NA	NA	NA
Gm12252	0	NA	NA	NA	NA	NA
1810065E05Rik	0	NA	NA	NA	NA	NA
Gm12253	0	NA	NA	NA	NA	NA
Lypd9	0	NA	NA	NA	NA	NA
Olfr30	0.0928853	0	4.99739	0	1	NA
Olfr333-ps1	0	NA	NA	NA	NA	NA
Olfr332	0.198874	-2.17541	4.9726	-0.437478	0.661764	NA
Olfr331	0	NA	NA	NA	NA	NA
Olfr330	0	NA	NA	NA	NA	NA
Gm12255	0	NA	NA	NA	NA	NA
Olfr329	0	NA	NA	NA	NA	NA
Olfr328	0	NA	NA	NA	NA	NA
Olfr224	0	NA	NA	NA	NA	NA
Olfr326-ps1	0	NA	NA	NA	NA	NA
Olfr325	0	NA	NA	NA	NA	NA
Olfr324	0	NA	NA	NA	NA	NA
2210407C18Rik	0	NA	NA	NA	NA	NA
Olfr323	0	NA	NA	NA	NA	NA
Trim58	0	NA	NA	NA	NA	NA
Olfr322	0	NA	NA	NA	NA	NA
Gm22599	0	NA	NA	NA	NA	NA
Olfr320	0	NA	NA	NA	NA	NA
Gm12570	0.544164	-0.318557	4.92121	-0.0647315	0.948388	NA
Olfr319	0.247282	1.06902	4.93792	0.216493	0.828603	NA
Olfr318	0	NA	NA	NA	NA	NA
Olfr317	0	NA	NA	NA	NA	NA
Olfr316	0	NA	NA	NA	NA	NA
Olfr315	0	NA	NA	NA	NA	NA
Olfr314	0	NA	NA	NA	NA	NA
Fam183b	0	NA	NA	NA	NA	NA
Olfr313	0	NA	NA	NA	NA	NA
Olfr312	0	NA	NA	NA	NA	NA
Olfr311	0	NA	NA	NA	NA	NA
Gm12259	0.0934177	-0.86282	4.99739	-0.172654	0.862923	NA
Gm12256	0	NA	NA	NA	NA	NA
Gm12257	0.123641	0.461214	4.97503	0.0927056	0.926137	NA
Btnl10	0	NA	NA	NA	NA	NA
H3f4	4.11673	0.00847635	1.74091	0.00486892	0.996115	NA
Gm10435	0.0954909	-0.86282	4.99739	-0.172654	0.862923	NA
Gjc2	0.837343	1.5284	4.20638	0.363352	0.716342	NA
Wnt3a	0	NA	NA	NA	NA	NA
Gm24756	0	NA	NA	NA	NA	NA
Prss38	0.185464	0	4.99739	0	1	NA
Gm15755	0	NA	NA	NA	NA	NA
Gm12262	0	NA	NA	NA	NA	NA
Nlrp3	0.240767	-2.20743	4.97929	-0.443321	0.657534	NA
Olfr222	0	NA	NA	NA	NA	NA
Gm12261	2.10689	1.25078	2.95275	0.423599	0.671858	NA
Olfr223	0	NA	NA	NA	NA	NA
Gm5027	0	NA	NA	NA	NA	NA
Olfr225	0	NA	NA	NA	NA	NA
1700007J10Rik	0.996641	0.904053	3.92259	0.230473	0.817724	NA
Gm12264	1.01009	-2.03141	3.7744	-0.538207	0.590434	NA
Pld6	3.43705	0.0229714	1.80421	0.0127321	0.989842	NA
Gm24939	0	NA	NA	NA	NA	NA
Gm12714	0.0928853	0	4.99739	0	1	NA
1810063I02Rik	0	NA	NA	NA	NA	NA
Med9os	1.98007	-2.9432	2.63723	-1.11602	0.264415	NA
Rasd1	1.83548	1.39852	2.87158	0.48702	0.626244	NA
Gm27511	0	NA	NA	NA	NA	NA
Mir6921	0	NA	NA	NA	NA	NA
Mir6922	0	NA	NA	NA	NA	NA
Gm12265	0.0925789	0	4.99739	0	1	NA
Gm27711	0.212585	0.469661	4.9768	0.0943701	0.924815	NA
Gm12266	3.88211	-2.91209	1.97481	-1.47462	0.140315	NA
Gm12268	0.772121	-2.80268	4.06091	-0.69016	0.490094	NA
Gm12267	1.67331	-1.13613	2.91148	-0.390223	0.696371	NA
Myo15	0.773261	-0.844031	3.85535	-0.218924	0.826709	NA
Gm12622	1.05853	-0.791005	3.71078	-0.213164	0.831199	NA
Gm12628	0	NA	NA	NA	NA	NA
Gm12623	1.29694	0.460397	3.37803	0.136292	0.891591	NA
Gm12621	0	NA	NA	NA	NA	NA
Gm12627	0	NA	NA	NA	NA	NA
Gm12613	0	NA	NA	NA	NA	NA
Gm12614	0	NA	NA	NA	NA	NA
Gm12615	0	NA	NA	NA	NA	NA
Gm12626	0	NA	NA	NA	NA	NA
Gm12625	0	NA	NA	NA	NA	NA
Gm12619	0	NA	NA	NA	NA	NA
Gm12624	0	NA	NA	NA	NA	NA
Gm12612	0	NA	NA	NA	NA	NA
Gm12616	0	NA	NA	NA	NA	NA
Gm12620	0	NA	NA	NA	NA	NA
Gm12617	0	NA	NA	NA	NA	NA
Mir5100	3.60789	0.750603	2.07631	0.361508	0.71772	NA
Gm23341	0.336226	1.57993	4.89217	0.32295	0.746733	NA
Gm24945	0	NA	NA	NA	NA	NA
Gm12618	0.661685	-0.86292	4.99739	-0.172674	0.862908	NA
Tnfrsf13b	0	NA	NA	NA	NA	NA
Gm12269	0	NA	NA	NA	NA	NA
Rps13-ps5	0.0934177	-0.86282	4.99739	-0.172654	0.862923	NA
Aldh3a1	4.60646	0.085562	1.62401	0.0526856	0.957982	NA
Slc47a2	0	NA	NA	NA	NA	NA
Gm25929	0	NA	NA	NA	NA	NA
Slc47a1	0.598628	-1.82653	4.88137	-0.374184	0.708267	NA
Gm45605	3.33931	1.4262	1.95009	0.731354	0.464563	NA
Gm12271	0	NA	NA	NA	NA	NA
Rnf112	0	NA	NA	NA	NA	NA
B9d1os	1.64621	-2.47924	2.75354	-0.900382	0.367917	NA
Gm12272	0	NA	NA	NA	NA	NA
Grap	0	NA	NA	NA	NA	NA
Slc5a10	0.0928853	0	4.99739	0	1	NA
Fam83g	0.322515	-0.84893	4.99241	-0.170044	0.864975	NA
Gm26964	0	NA	NA	NA	NA	NA
Gm23721	0	NA	NA	NA	NA	NA
Gm12273	1.87785	-1.91643	2.77904	-0.689601	0.490445	NA
Gm12274	0	NA	NA	NA	NA	NA
AL592080.1	0	NA	NA	NA	NA	NA
Gm12275	0.216527	0.391577	4.95788	0.0789807	0.937048	NA
Gm12276	0.334153	1.57993	4.89217	0.32295	0.746733	NA
Gm12278	0.395669	0.373881	4.95175	0.0755048	0.939813	NA
Gm12949	0	NA	NA	NA	NA	NA
Gm12279	4.14495	-0.873886	1.67746	-0.520958	0.602396	NA
Gm12280	0	NA	NA	NA	NA	NA
Lrrc75aos1	0.0925789	0	4.99739	0	1	NA
Gm12281	0	NA	NA	NA	NA	NA
Gm27194	0.759883	-2.78312	4.70699	-0.591275	0.554336	NA
Zfp286	2.16206	-2.82908	2.64452	-1.06979	0.284715	NA
Gm10428	0	NA	NA	NA	NA	NA
Zfp286os	0	NA	NA	NA	NA	NA
Gm24151	0	NA	NA	NA	NA	NA
Fbxw10	3.41177	1.78525	2.0257	0.881298	0.378157	NA
Tvp23bos	0.907432	-3.30679	3.56462	-0.927669	0.353579	NA
Cdrt4os2	0	NA	NA	NA	NA	NA
Cdrt4	0.30547	0.594026	4.99496	0.118925	0.905335	NA
Cdrt4os1	0	NA	NA	NA	NA	NA
Tekt3	0	NA	NA	NA	NA	NA
B430319H21Rik	0.609932	1.08074	4.93881	0.218826	0.826786	NA
Gm12285	0.0954909	-0.86282	4.99739	-0.172654	0.862923	NA
B130011K05Rik	0	NA	NA	NA	NA	NA
Gm12287	0.240767	-2.20743	4.97929	-0.443321	0.657534	NA
Gm12288	0	NA	NA	NA	NA	NA
Hmgb1-ps3	0.756105	-2.20395	4.41063	-0.499691	0.617293	NA
9630013K17Rik	0	NA	NA	NA	NA	NA
Gm12289	0	NA	NA	NA	NA	NA
Gm12290	0	NA	NA	NA	NA	NA
Hs3st3a1	0	NA	NA	NA	NA	NA
Gm24275	0	NA	NA	NA	NA	NA
Gm12291	0	NA	NA	NA	NA	NA
Gm12292	0	NA	NA	NA	NA	NA
Gm12294	3.34237	3.87921	2.30081	1.68602	0.0917922	NA
Gm25991	0	NA	NA	NA	NA	NA
1700086D15Rik	2.20405	2.92259	2.75434	1.06109	0.28865	NA
AL663045.1	0	NA	NA	NA	NA	NA
Gm12293	0	NA	NA	NA	NA	NA
Myocd	5.86818	1.99979	1.80828	1.10591	0.268767	NA
Gm12295	0.403894	0.461167	4.97504	0.0926962	0.926145	NA
Gm26128	0	NA	NA	NA	NA	NA
Mir744	1.08403	-1.65653	3.95626	-0.418711	0.675427	NA
Dnah9	0	NA	NA	NA	NA	NA
Gm12296	0	NA	NA	NA	NA	NA
Shisa6	0	NA	NA	NA	NA	NA
Gm12297	0.0934177	-0.86282	4.99739	-0.172654	0.862923	NA
Gm12298	0	NA	NA	NA	NA	NA
Pirt	0	NA	NA	NA	NA	NA
Tmem238l	0	NA	NA	NA	NA	NA
Gm12299	0	NA	NA	NA	NA	NA
Mir6923	0.821573	0.302501	4.15826	0.072747	0.942007	NA
2310065F04Rik	2.59925	0.136675	2.15361	0.063463	0.949398	NA
Myh2	6.14008	1.31296	1.86293	0.704782	0.480946	NA
9430073C21Rik	4.63322	-0.869903	1.64743	-0.528037	0.597473	NA
Myhas	0.73962	-0.869716	4.0599	-0.214221	0.830375	NA
Myh13	2.29558	-0.673535	2.31983	-0.290338	0.771558	NA
Gm26476	0.240767	-2.20743	4.97929	-0.443321	0.657534	NA
Gas7	0.525326	1.12562	4.93916	0.227896	0.819727	NA
Gm12301	0	NA	NA	NA	NA	NA
Glp2r	0.0934177	-0.86282	4.99739	-0.172654	0.862923	NA
Rcvrn	0.0934177	-0.86282	4.99739	-0.172654	0.862923	NA
Gsg1l2	0.0954909	-0.86282	4.99739	-0.172654	0.862923	NA
9130017K11Rik	2.72729	0.107369	2.17397	0.0493887	0.96061	NA
Gm12303	0	NA	NA	NA	NA	NA
Gm26157	0.190982	-0.862832	4.99739	-0.172656	0.862921	NA
Gm12304	0	NA	NA	NA	NA	NA
C78197	0	NA	NA	NA	NA	NA
Mir6406	0	NA	NA	NA	NA	NA
Gm12305	0.982894	2.6343	3.83773	0.686421	0.492448	NA
Pik3r5	1.68933	-0.502581	3.00943	-0.167002	0.867368	NA
Pik3r6	0.240767	-2.20743	4.97929	-0.443321	0.657534	NA
Mfsd6l	0	NA	NA	NA	NA	NA
Ccdc42os	0.0925789	0	4.99739	0	1	NA
Ccdc42	0	NA	NA	NA	NA	NA
Rnf222	0	NA	NA	NA	NA	NA
Gm22608	0.603777	-1.5431	4.74424	-0.325258	0.744986	NA
Odf4	0	NA	NA	NA	NA	NA
Mir3062	0	NA	NA	NA	NA	NA
Gm25819	0	NA	NA	NA	NA	NA
Gm12306	0.309105	0.463179	4.97545	0.0930928	0.92583	NA
Gm25371	0.0928853	0	4.99739	0	1	NA
Aloxe3	0.910005	0.460937	3.49916	0.131728	0.895199	NA
Alox12b	0	NA	NA	NA	NA	NA
Alox8	0	NA	NA	NA	NA	NA
Gucy2e	0.0954909	-0.86282	4.99739	-0.172654	0.862923	NA
Gm23194	0	NA	NA	NA	NA	NA
Cntrobos	0	NA	NA	NA	NA	NA
Kcnab3os	4.68014	0.323091	1.51641	0.213063	0.831278	NA
Kdm6bos	1.74226	-1.99766	3.18123	-0.627954	0.530034	NA
Dnah2os	0.2844	-0.862863	4.99739	-0.172663	0.862917	NA
Gm27493	0	NA	NA	NA	NA	NA
Efnb3	4.08519	-0.293784	1.90487	-0.154228	0.87743	NA
Shbg	1.10955	-4.11495	3.68941	-1.11534	0.264704	NA
Gm12308	0	NA	NA	NA	NA	NA
Gm12309	0	NA	NA	NA	NA	NA
Mir467f	0	NA	NA	NA	NA	NA
Sox15	0.685361	0.593029	4.60641	0.12874	0.897564	NA
Mir1934	1.76903	-3.58312	2.71425	-1.32011	0.186797	NA
Gm24029	0	NA	NA	NA	NA	NA
Gm22988	0	NA	NA	NA	NA	NA
Tnfsfm13	3.13218	-3.74871	2.25318	-1.66374	0.0961644	NA
Tnfsf13	0.861255	-2.76598	4.47183	-0.618534	0.536224	NA
Gm12307	0	NA	NA	NA	NA	NA
Slc35g3	0.188376	-0.862852	4.99739	-0.172661	0.862918	NA
Tmem102	0.336258	-2.20745	4.97929	-0.443326	0.65753	NA
Gm39566	0	NA	NA	NA	NA	NA
Spem2	0	NA	NA	NA	NA	NA
Spem1	0	NA	NA	NA	NA	NA
Tnk1	0.0928853	0	4.99739	0	1	NA
Acap1	1.76939	-4.40028	2.96587	-1.48364	0.137905	NA
Mir6924	0	NA	NA	NA	NA	NA
Ybx2	5.19838	0.807755	1.7729	0.455611	0.64867	NA
Gm12310	0	NA	NA	NA	NA	NA
Cldn7	0	NA	NA	NA	NA	NA
Mir324	0	NA	NA	NA	NA	NA
Asgr1	0.64962	-1.84866	4.57805	-0.40381	0.686352	NA
Asgr2	0	NA	NA	NA	NA	NA
Gm12311	0	NA	NA	NA	NA	NA
Mgl2	0	NA	NA	NA	NA	NA
Clec10a	0	NA	NA	NA	NA	NA
Slc16a11	0.117094	0.469694	4.9768	0.0943767	0.92481	NA
Mir497b	0	NA	NA	NA	NA	NA
Mir497	0.188376	-0.862852	4.99739	-0.172661	0.862918	NA
Mir195a	1.06265	-3.76416	4.15305	-0.90636	0.364745	NA
Gm21988	2.36473	2.0082	2.52386	0.795686	0.426214	NA
Alox12	1.954	1.74013	2.60996	0.666726	0.504947	NA
Alox12e	0	NA	NA	NA	NA	NA
Alox15	0	NA	NA	NA	NA	NA
Gm12312	5.14796	-2.42106	1.70135	-1.42302	0.154729	NA
Gm12313	0	NA	NA	NA	NA	NA
Gm12314	0.123641	0.461214	4.97503	0.0927056	0.926137	NA
Mir7115	0	NA	NA	NA	NA	NA
Zmynd15	1.48761	1.50803	2.98113	0.50586	0.612955	NA
Tm4sf5	0	NA	NA	NA	NA	NA
Vmo1	0.415401	-1.30898	4.92906	-0.265564	0.790575	NA
Gm12317	0.420184	0.973773	4.92998	0.197521	0.84342	NA
Gltpd2	0	NA	NA	NA	NA	NA
Gm40193	0	NA	NA	NA	NA	NA
Gm10418	0.0934177	-0.86282	4.99739	-0.172654	0.862923	NA
Gm12316	0	NA	NA	NA	NA	NA
Chrne	0.0934177	-0.86282	4.99739	-0.172654	0.862923	NA
4930544D05Rik	0.404903	0.370798	4.95051	0.074901	0.940294	NA
Gm12315	0	NA	NA	NA	NA	NA
Gp1ba	0	NA	NA	NA	NA	NA
Inca1	3.78034	-1.195	1.76747	-0.676108	0.498972	NA
Mir6925	0.209673	0.396442	4.95932	0.0799388	0.936286	NA
Gm12320	0	NA	NA	NA	NA	NA
Gm12318	2.94661	-5.59603	4.80732	-1.16406	0.244398	NA
Gm22760	0	NA	NA	NA	NA	NA
Scimp	0	NA	NA	NA	NA	NA
Gm19967	5.71801	4.39828	2.01003	2.18817	0.0286572	NA
Rpl23a-ps2	0.975579	-0.843013	3.76139	-0.224122	0.822662	NA
Gm12322	0.501738	-0.842082	4.94898	-0.170153	0.86489	NA
Gm22297	0.557764	-0.862875	4.99739	-0.172665	0.862915	NA
Gm12321	0.302864	0.689265	4.98006	0.138405	0.88992	NA
Gm15377	0	NA	NA	NA	NA	NA
Nlrp1a	0	NA	NA	NA	NA	NA
Nlrp1b	0	NA	NA	NA	NA	NA
Gm23266	0	NA	NA	NA	NA	NA
Nlrp1c-ps	0	NA	NA	NA	NA	NA
Gm23311	0	NA	NA	NA	NA	NA
Gm16013	0	NA	NA	NA	NA	NA
9230020A06Rik	0.240767	-2.20743	4.97929	-0.443321	0.657534	NA
Gm33351	0	NA	NA	NA	NA	NA
Gm12324	0	NA	NA	NA	NA	NA
Gm48818	0	NA	NA	NA	NA	NA
Gm12325	0	NA	NA	NA	NA	NA
Gm12326	0	NA	NA	NA	NA	NA
Wscd1	0	NA	NA	NA	NA	NA
Gm22927	0	NA	NA	NA	NA	NA
4930401O10Rik	0.0925789	0	4.99739	0	1	NA
Gm23226	0.198874	-2.17541	4.9726	-0.437478	0.661764	NA
Aipl1	2.75914	-0.485442	2.2204	-0.218629	0.826939	NA
Pitpnm3	0.123641	0.461214	4.97503	0.0927056	0.926137	NA
4933427D14Rik	3.09264	0.430212	1.91641	0.224488	0.822377	NA
Gm43951	5.09632	0.586223	1.55317	0.377438	0.705848	NA
Slc13a5	1.78355	-1.73162	2.91248	-0.59455	0.552144	NA
1700051A21Rik	0	NA	NA	NA	NA	NA
n-R5s70	0	NA	NA	NA	NA	NA
Fbxo39	0	NA	NA	NA	NA	NA
Gm23224	0	NA	NA	NA	NA	NA
Tekt1	2.37622	1.55208	2.49121	0.623024	0.533269	NA
Mir6338	0	NA	NA	NA	NA	NA
Ggt6	0	NA	NA	NA	NA	NA
Spns2	1.68724	0.838513	2.82246	0.297086	0.766401	NA
Spns3	0.0928853	0	4.99739	0	1	NA
Gm12712	0.844544	-2.27383	3.81121	-0.596617	0.550763	NA
Gm24143	0	NA	NA	NA	NA	NA
Gm25678	0	NA	NA	NA	NA	NA
Gm22075	0	NA	NA	NA	NA	NA
Gm26121	0.302558	0.471571	4.97719	0.0947464	0.924516	NA
Gm44467	0	NA	NA	NA	NA	NA
P2rx1	6.1732	-0.587137	1.35859	-0.432166	0.665621	NA
4732414G09Rik	2.01956	3.74067	2.64088	1.41645	0.156644	NA
Itgae	1.23156	1.102	3.10144	0.35532	0.72235	NA
Gm16021	0	NA	NA	NA	NA	NA
Trpv1	0.624799	-3.45071	4.89296	-0.70524	0.480661	NA
Trpv3	0.94896	0.361079	3.87264	0.0932386	0.925714	NA
Aspa	3.05515	1.47915	2.3435	0.631174	0.527927	NA
Spata22	0	NA	NA	NA	NA	NA
Gm49340	0	NA	NA	NA	NA	NA
Olfr20	0	NA	NA	NA	NA	NA
Olfr376	0	NA	NA	NA	NA	NA
Olfr377-ps1	0	NA	NA	NA	NA	NA
Gm17811	0	NA	NA	NA	NA	NA
Olfr1	0	NA	NA	NA	NA	NA
Olfr75-ps1	0	NA	NA	NA	NA	NA
Gm44922	0	NA	NA	NA	NA	NA
Olfr378	0	NA	NA	NA	NA	NA
Olfr379-ps1	0	NA	NA	NA	NA	NA
Olfr380	0	NA	NA	NA	NA	NA
Gm44923	0	NA	NA	NA	NA	NA
Olfr381	0	NA	NA	NA	NA	NA
Olfr382	0	NA	NA	NA	NA	NA
Olfr383-ps1	0	NA	NA	NA	NA	NA
Olfr385	0	NA	NA	NA	NA	NA
Olfr384	0	NA	NA	NA	NA	NA
Gm12327	0	NA	NA	NA	NA	NA
Olfr387-ps1	0	NA	NA	NA	NA	NA
Zfp735	0.0954909	-0.86282	4.99739	-0.172654	0.862923	NA
Gm44665	0	NA	NA	NA	NA	NA
Olfr388-ps1	0.0928853	0	4.99739	0	1	NA
Gm22381	0	NA	NA	NA	NA	NA
Gm12328	4.61098	-2.24853	1.59353	-1.41104	0.158233	NA
Olfr389	0	NA	NA	NA	NA	NA
Olfr390	0	NA	NA	NA	NA	NA
Olfr391	0	NA	NA	NA	NA	NA
Olfr392	0	NA	NA	NA	NA	NA
Gm12329	0	NA	NA	NA	NA	NA
Olfr393	0.240767	-2.20743	4.97929	-0.443321	0.657534	NA
Gm44638	0	NA	NA	NA	NA	NA
Olfr394	0	NA	NA	NA	NA	NA
Gm44575	0	NA	NA	NA	NA	NA
Olfr395	0	NA	NA	NA	NA	NA
Olfr396-ps1	0	NA	NA	NA	NA	NA
Olfr23	0	NA	NA	NA	NA	NA
Olfr22-ps1	0	NA	NA	NA	NA	NA
Olfr397	0	NA	NA	NA	NA	NA
Olfr398	0	NA	NA	NA	NA	NA
Olfr139	0	NA	NA	NA	NA	NA
Olfr399	0	NA	NA	NA	NA	NA
Zfp616	0	NA	NA	NA	NA	NA
Gm12331	0.436191	1.06897	4.93792	0.216482	0.828612	NA
Olfr400-ps1	0	NA	NA	NA	NA	NA
Olfr401	0	NA	NA	NA	NA	NA
Olfr402	0	NA	NA	NA	NA	NA
Olfr403	0	NA	NA	NA	NA	NA
Olfr43	0	NA	NA	NA	NA	NA
Olfr404-ps1	0	NA	NA	NA	NA	NA
Olfr405-ps1	0.0928853	0	4.99739	0	1	NA
Olfr406	0	NA	NA	NA	NA	NA
Olfr407-ps1	0	NA	NA	NA	NA	NA
Olfr59	0	NA	NA	NA	NA	NA
Olfr408-ps1	0	NA	NA	NA	NA	NA
Olfr409-ps1	0	NA	NA	NA	NA	NA
n-R5s71	0	NA	NA	NA	NA	NA
Gm12332	0.721967	-3.30693	4.40912	-0.750021	0.453242	NA
Olfr410	0	NA	NA	NA	NA	NA
Olfr411	0	NA	NA	NA	NA	NA
Olfr412	0	NA	NA	NA	NA	NA
Gm22993	0	NA	NA	NA	NA	NA
Ccdc92b	0.333652	-2.1309	4.96184	-0.429457	0.667591	NA
Gm24211	0	NA	NA	NA	NA	NA
Gm16032	0	NA	NA	NA	NA	NA
Mir6926	0.185158	0	4.99739	0	1	NA
Snord91a	2.07964	-2.86239	2.61111	-1.09624	0.272975	NA
Gm22771	2.89764	-1.19184	2.01715	-0.590852	0.55462	NA
Gm22733	0	NA	NA	NA	NA	NA
Gm28180	0.0925789	0	4.99739	0	1	NA
Gm12333	0.0954909	-0.86282	4.99739	-0.172654	0.862923	NA
Gm12335	0.397347	0.469641	4.9768	0.094366	0.924818	NA
Rps12-ps19	0.775867	-0.864047	3.8585	-0.223933	0.822809	NA
Mir132	1.38381	-1.35815	2.78378	-0.487879	0.625635	NA
Gm47300	0.27835	0	4.99739	0	1	NA
Gm12336	1.03664	2.43271	3.84829	0.632152	0.527288	NA
Gm12337	4.97603	1.05009	1.58255	0.663541	0.506984	NA
Serpinf2	1.03529	2.42554	3.34433	0.72527	0.468286	NA
Mir22	0	NA	NA	NA	NA	NA
Scarf1	0.0934177	-0.86282	4.99739	-0.172654	0.862923	NA
Mir3971	0.525632	1.02675	4.93453	0.208074	0.835171	NA
4931413K12Rik	0.21622	0.56983	4.99565	0.114065	0.909186	NA
Gm12339	0.747685	0.792496	4.26718	0.185719	0.852665	NA
Rph3al	2.79095	-3.16581	2.20429	-1.43621	0.150944	NA
Gm16075	0	NA	NA	NA	NA	NA
1700016K19Rik	0	NA	NA	NA	NA	NA
Gm12340	0.574419	-2.71351	4.93126	-0.550267	0.582136	NA
Dbil5	1.21656	-1.91904	3.66499	-0.523613	0.600548	NA
Gm12341	1.85142	-2.69377	2.66093	-1.01234	0.311373	NA
Bhlha9	0.198874	-2.17541	4.9726	-0.437478	0.661764	NA
Trarg1	1.9222	3.74503	2.67957	1.39763	0.162225	NA
Tmigd1	0	NA	NA	NA	NA	NA
Gm22611	0.969718	2.93962	3.88009	0.757615	0.448681	NA
Slc6a4	0.209979	0.594065	4.99496	0.118933	0.905329	NA
Gm12343	0	NA	NA	NA	NA	NA
Gm22772	0	NA	NA	NA	NA	NA
Mir423	2.42952	-1.05509	2.25982	-0.466891	0.640578	NA
Efcab5	4.76965	1.35347	1.89148	0.715564	0.474261	NA
Gm12344	0.824512	-3.80804	4.14917	-0.917784	0.358732	NA
Gm45027	0.188909	-0.86285	4.99739	-0.17266	0.862919	NA
Gm24989	0	NA	NA	NA	NA	NA
Gm10392	0.209979	0.594065	4.99496	0.118933	0.905329	NA
Gm12732	0.921175	-4.2191	4.63834	-0.909614	0.363026	NA
Gm12733	2.08315	-5.09948	2.64574	-1.92743	0.0539258	NA
Gm23132	0	NA	NA	NA	NA	NA
Cryba1	0	NA	NA	NA	NA	NA
Gm11191	0.0934177	-0.86282	4.99739	-0.172654	0.862923	NA
Gm10277	0.291759	-2.28341	4.99354	-0.457272	0.647475	NA
Pipox	0.279414	-0.862832	4.99739	-0.172656	0.862921	NA
Gm11190	0.0934177	-0.86282	4.99739	-0.172654	0.862923	NA
Sez6	0	NA	NA	NA	NA	NA
Dhrs13os	0.395443	0.50897	4.98458	0.102109	0.91867	NA
Mir144	0.0925789	0	4.99739	0	1	NA
Mir451b	0	NA	NA	NA	NA	NA
Mir451a	0	NA	NA	NA	NA	NA
Mir7653	0	NA	NA	NA	NA	NA
Snord42a	0.396508	0.396397	4.95932	0.0799297	0.936293	NA
Snord4a	2.97814	-1.19784	2.01331	-0.594959	0.551871	NA
Snord42b	3.57075	-2.31248	1.83319	-1.26145	0.207147	NA
Proca1	0.841155	-0.862875	4.60336	-0.187445	0.851312	NA
Gm11192	0.0954909	-0.86282	4.99739	-0.172654	0.862923	NA
Rskr	4.10038	0.0411171	1.78073	0.02309	0.981578	NA
Gm3948	0.310477	0.461174	4.97504	0.0926976	0.926144	NA
Foxn1	2.57618	4.24493	2.57598	1.64789	0.0993748	NA
Slc13a2os	0	NA	NA	NA	NA	NA
Slc13a2	0.0954909	-0.86282	4.99739	-0.172654	0.862923	NA
Gm11195	0	NA	NA	NA	NA	NA
Vtn	4.99639	0.913332	1.55502	0.587344	0.556973	NA
Sebox	0	NA	NA	NA	NA	NA
D11Bhm181e	1.04134	-2.2481	3.73674	-0.601621	0.547427	NA
Gm22947	0.219132	0.461185	4.97504	0.0926999	0.926142	NA
Gm17235	0	NA	NA	NA	NA	NA
Gm11196	1.80432	1.28572	2.77682	0.463018	0.643351	NA
Gm11197	0.0954909	-0.86282	4.99739	-0.172654	0.862923	NA
Gm23840	0	NA	NA	NA	NA	NA
Gm23219	0	NA	NA	NA	NA	NA
Gm11201	0.336258	-2.20745	4.97929	-0.443326	0.65753	NA
Gm11200	0	NA	NA	NA	NA	NA
Gm44787	0	NA	NA	NA	NA	NA
Gm9964	0	NA	NA	NA	NA	NA
Gm11198	0.0928853	0	4.99739	0	1	NA
Gm11199	0	NA	NA	NA	NA	NA
AU040972	0.0934177	-0.86282	4.99739	-0.172654	0.862923	NA
Omg	0.198874	-2.17541	4.9726	-0.437478	0.661764	NA
Evi2	0	NA	NA	NA	NA	NA
Evi2b	0	NA	NA	NA	NA	NA
Rab11fip4	1.03281	1.30906	3.31512	0.394876	0.692934	NA
Gm23293	0	NA	NA	NA	NA	NA
Rab11fip4os1	0.411459	-0.849657	4.91648	-0.172818	0.862794	NA
Gm25867	0	NA	NA	NA	NA	NA
Gm24887	0	NA	NA	NA	NA	NA
Rab11fip4os2	0	NA	NA	NA	NA	NA
Gm11205	0.69375	-1.10655	4.54355	-0.243542	0.807586	NA
Mir193a	3.22684	0.906161	2.2636	0.400318	0.688922	NA
Mir365-2	5.4715	-0.126442	1.62317	-0.0778985	0.937909	NA
9130204K15Rik	0.0934177	-0.86282	4.99739	-0.172654	0.862923	NA
Gm24454	0	NA	NA	NA	NA	NA
Gm11203	0.185464	0	4.99739	0	1	NA
Gm11204	0.398355	0.689223	4.98006	0.138396	0.889927	NA
Adap2	0.661258	0.716685	4.54797	0.157583	0.874785	NA
Adap2os	0.302864	0.689265	4.98006	0.138405	0.88992	NA
Rhbdl3	3.98645	-0.637514	1.70558	-0.373782	0.708567	NA
C030013C21Rik	2.63219	-0.74191	2.13889	-0.346866	0.728692	NA
Gm11207	0	NA	NA	NA	NA	NA
4930507D10Rik	0	NA	NA	NA	NA	NA
Spaca3	0	NA	NA	NA	NA	NA
Asic2	0	NA	NA	NA	NA	NA
Gm11416	0	NA	NA	NA	NA	NA
Gm11417	0	NA	NA	NA	NA	NA
4930527B05Rik	0	NA	NA	NA	NA	NA
1700071K01Rik	0	NA	NA	NA	NA	NA
Gm11418	0	NA	NA	NA	NA	NA
5530401A14Rik	0	NA	NA	NA	NA	NA
Gm31522	0.247282	1.06902	4.93792	0.216493	0.828603	NA
Gm11419	0	NA	NA	NA	NA	NA
Gm17268	0	NA	NA	NA	NA	NA
Ccl11	0	NA	NA	NA	NA	NA
Ccl12	0	NA	NA	NA	NA	NA
Ccl8	0	NA	NA	NA	NA	NA
Ccl1	0	NA	NA	NA	NA	NA
Gm38577	0	NA	NA	NA	NA	NA
Tmem132e	0	NA	NA	NA	NA	NA
Gm24612	0	NA	NA	NA	NA	NA
Gm11426	0	NA	NA	NA	NA	NA
Cct6b	2.07379	-2.67042	2.59181	-1.03033	0.302856	NA
Gm11421	0	NA	NA	NA	NA	NA
Gm11422	0	NA	NA	NA	NA	NA
Gm11420	0.278576	-0.86282	4.99739	-0.172654	0.862923	NA
Fndc8	0.212585	0.469661	4.9768	0.0943701	0.924815	NA
Unc45bos	1.91489	-1.94757	2.7193	-0.7162	0.473868	NA
Slfn5os	1.08173	-0.261529	3.7171	-0.0703584	0.943908	NA
Slfn5	1.32918	0.234438	3.00641	0.0779796	0.937844	NA
Gm11424	0	NA	NA	NA	NA	NA
1190001M18Rik	1.22944	-2.99298	3.48158	-0.859661	0.389976	NA
Mir7679	0.308076	0.469648	4.9768	0.0943676	0.924817	NA
Slfn8	3.86254	1.51232	2.15495	0.701788	0.482811	NA
Gm11425	1.12801	2.38165	3.66382	0.650045	0.515663	NA
Slfn10-ps	3.37706	1.76306	2.24628	0.784882	0.432523	NA
Gm27598	0	NA	NA	NA	NA	NA
Gm48434	0	NA	NA	NA	NA	NA
Slfn2	0.190982	-0.862832	4.99739	-0.172656	0.862921	NA
Gm20234	0	NA	NA	NA	NA	NA
Gm48462	0	NA	NA	NA	NA	NA
Slfn1	0	NA	NA	NA	NA	NA
Gm48467	0	NA	NA	NA	NA	NA
Gm48468	0	NA	NA	NA	NA	NA
Gm48469	0	NA	NA	NA	NA	NA
Gm48477	0	NA	NA	NA	NA	NA
Gm48490	0	NA	NA	NA	NA	NA
Slfn4	1.27008	1.10605	3.87018	0.285789	0.77504	NA
Slfn3	0	NA	NA	NA	NA	NA
AI662270	3.02143	-0.180223	2.51878	-0.071552	0.942958	NA
Gm11427	2.93158	2.19618	2.32407	0.944972	0.344673	NA
Slfn14	0.622699	1.5799	4.89217	0.322945	0.746737	NA
Snord7	3.21756	-1.83869	2.05872	-0.893121	0.371792	NA
Gm23951	0	NA	NA	NA	NA	NA
Heatr9	0	NA	NA	NA	NA	NA
Gm23247	0.498014	0.464292	4.7911	0.0969072	0.9228	NA
Ccl9	0.123641	0.461214	4.97503	0.0927056	0.926137	NA
E230016K23Rik	0	NA	NA	NA	NA	NA
Ccl6	0	NA	NA	NA	NA	NA
Rpl9-ps1	0	NA	NA	NA	NA	NA
Ccl3	0	NA	NA	NA	NA	NA
Ccl4	0.0954909	-0.86282	4.99739	-0.172654	0.862923	NA
Gm11433	0	NA	NA	NA	NA	NA
Gm11438	0	NA	NA	NA	NA	NA
Gm11432	0	NA	NA	NA	NA	NA
Gm11430	0.0954909	-0.86282	4.99739	-0.172654	0.862923	NA
Gm11429	0	NA	NA	NA	NA	NA
Wfdc17	0	NA	NA	NA	NA	NA
Wfdc18	0	NA	NA	NA	NA	NA
Wfdc21	0	NA	NA	NA	NA	NA
Gm22311	0.0954909	-0.86282	4.99739	-0.172654	0.862923	NA
Gm11434	2.54251	1.20611	2.35877	0.511329	0.60912	NA
Gm12576	0	NA	NA	NA	NA	NA
Gm23211	0	NA	NA	NA	NA	NA
Hnf1b	0	NA	NA	NA	NA	NA
Gm11437	0	NA	NA	NA	NA	NA
Gm37391	1.28818	1.98487	3.42191	0.580049	0.561882	NA
Lhx1	0.186303	-0.862852	4.99739	-0.172661	0.862918	NA
Lhx1os	0	NA	NA	NA	NA	NA
1700109G15Rik	0	NA	NA	NA	NA	NA
Gm11431	0	NA	NA	NA	NA	NA
4930502E09Rik	0.908298	-3.83841	4.37006	-0.878342	0.379758	NA
Gm23564	0.895393	-2.21843	3.90889	-0.567534	0.570351	NA
Car4	0	NA	NA	NA	NA	NA
Gm11440	1.15295	0.424518	3.57181	0.118852	0.905392	NA
Gm11439	1.06443	0.624778	3.96381	0.157621	0.874756	NA
Rpl13-ps1	0.871855	0.454156	3.91818	0.11591	0.907724	NA
Gm23506	0	NA	NA	NA	NA	NA
1700125H20Rik	0.663299	2.68871	4.50082	0.597382	0.550252	NA
Akirin1-ps	0.817458	-3.30689	4.20273	-0.786844	0.431373	NA
Gm22587	0	NA	NA	NA	NA	NA
Gm23765	0.186835	-0.862832	4.99739	-0.172656	0.862921	NA
Bcas3os1	0	NA	NA	NA	NA	NA
Mir5110	0	NA	NA	NA	NA	NA
Bcas3os2	0.0928853	0	4.99739	0	1	NA
Gm23473	0.185771	0	4.99739	0	1	NA
2610027K06Rik	1.02536	-0.510306	3.45936	-0.147514	0.882726	NA
Gm11444	0	NA	NA	NA	NA	NA
Tbx4	2.85709	2.08367	2.3421	0.889658	0.37365	NA
Gm11443	0	NA	NA	NA	NA	NA
Atp5l-ps2	0.371461	-0.86285	4.99739	-0.17266	0.862919	NA
Gm25427	0	NA	NA	NA	NA	NA
Gm23667	0	NA	NA	NA	NA	NA
Gm26439	0	NA	NA	NA	NA	NA
Mir21a	0	NA	NA	NA	NA	NA
Gm22387	0	NA	NA	NA	NA	NA
Gm11479	0.117094	0.469694	4.9768	0.0943767	0.92481	NA
Gm9378	0.334153	1.57993	4.89217	0.32295	0.746733	NA
Mir301	1.13877	-3.26974	3.75736	-0.870222	0.384179	NA
Gm11491	1.0612	-2.69676	3.85108	-0.700262	0.483764	NA
Gm11490	0	NA	NA	NA	NA	NA
Gm22883	0.21622	0.56983	4.99565	0.114065	0.909186	NA
Gm22068	3.30265	-2.75974	2.22204	-1.24198	0.214243	NA
Gm23137	0.240767	-2.20743	4.97929	-0.443321	0.657534	NA
Rnu3b3	6.03066	-6.41015	2.01535	-3.18067	0.00146934	NA
Rnu3b4	1.96773	-3.76732	2.75817	-1.36588	0.171977	NA
Gm11489	0	NA	NA	NA	NA	NA
Rnu3b2	1.17719	-2.57528	3.34486	-0.769923	0.441345	NA
Hsf5	1.78572	2.51899	2.82348	0.892157	0.372309	NA
Rnf43	0.500087	0.463139	4.97545	0.0930848	0.925836	NA
Gm25968	0	NA	NA	NA	NA	NA
1110028F11Rik	0	NA	NA	NA	NA	NA
Mir142hg	0	NA	NA	NA	NA	NA
Mir142b	0.0934177	-0.86282	4.99739	-0.172654	0.862923	NA
Mir142	0	NA	NA	NA	NA	NA
Tspoap1	0	NA	NA	NA	NA	NA
Mpo	0.198874	-2.17541	4.9726	-0.437478	0.661764	NA
Gm11505	0	NA	NA	NA	NA	NA
Lpo	0	NA	NA	NA	NA	NA
Epx	0	NA	NA	NA	NA	NA
Olfr462	0.0928853	0	4.99739	0	1	NA
Olfr463	0	NA	NA	NA	NA	NA
Olfr464	0.27835	0	4.99739	0	1	NA
Gm11504	0	NA	NA	NA	NA	NA
Gm11507	0	NA	NA	NA	NA	NA
Gm15892	3.49331	1.21027	2.2356	0.541364	0.588257	NA
Ccdc182	0	NA	NA	NA	NA	NA
Gm11509	0	NA	NA	NA	NA	NA
Mir378b	0	NA	NA	NA	NA	NA
Gm15893	0.117094	0.469694	4.9768	0.0943767	0.92481	NA
Gm11510	3.06108	1.92874	2.33381	0.826431	0.40856	NA
Gm11493	0	NA	NA	NA	NA	NA
4930556N13Rik	0	NA	NA	NA	NA	NA
Gm23507	0	NA	NA	NA	NA	NA
Scpep1os	0	NA	NA	NA	NA	NA
Elobl	3.5132	-0.723709	1.88875	-0.383167	0.701596	NA
Gm11496	0	NA	NA	NA	NA	NA
Dgkeos	2.64211	0.151302	2.12868	0.0710779	0.943336	NA
Gm525	0	NA	NA	NA	NA	NA
Gm22534	0	NA	NA	NA	NA	NA
Gm11497	0	NA	NA	NA	NA	NA
Gm24734	0	NA	NA	NA	NA	NA
Gm2018	0	NA	NA	NA	NA	NA
Ankfn1	0	NA	NA	NA	NA	NA
Tmem100	1.9693	1.54783	2.54979	0.607042	0.543823	NA
Gm11494	0.117094	0.469694	4.9768	0.0943767	0.92481	NA
n-R5s72	0	NA	NA	NA	NA	NA
Gm45883	0	NA	NA	NA	NA	NA
Hlf	2.19487	2.10788	2.50258	0.842281	0.399631	NA
Gm11511	0.794162	1.54389	4.62209	0.334024	0.738362	NA
Gm11512	3.60758	0.779956	2.14807	0.363097	0.716533	NA
Gm22762	0	NA	NA	NA	NA	NA
4930405D11Rik	0	NA	NA	NA	NA	NA
Gm11516	4.9625	-0.873726	1.61209	-0.541984	0.58783	NA
Kif2b	0	NA	NA	NA	NA	NA
Gm11498	0	NA	NA	NA	NA	NA
Gm22702	0	NA	NA	NA	NA	NA
Gm11500	0.0954909	-0.86282	4.99739	-0.172654	0.862923	NA
Gm11501	0	NA	NA	NA	NA	NA
Gm25113	0	NA	NA	NA	NA	NA
Car10	0	NA	NA	NA	NA	NA
Gm24856	0	NA	NA	NA	NA	NA
Gm11502	0.0928853	0	4.99739	0	1	NA
Gm11506	0	NA	NA	NA	NA	NA
Gm20390	0.185158	0	4.99739	0	1	NA
Gm21885	0.0928853	0	4.99739	0	1	NA
Abcc3	0.691513	-0.698827	4.84932	-0.144108	0.885415	NA
Spata20	0	NA	NA	NA	NA	NA
Epn3	0.0954909	-0.86282	4.99739	-0.172654	0.862923	NA
Mycbpap	0.123641	0.461214	4.97503	0.0927056	0.926137	NA
Chad	0	NA	NA	NA	NA	NA
Gm11540	0	NA	NA	NA	NA	NA
Gm11542	0.624044	-0.253798	4.87832	-0.0520256	0.958508	NA
Gm11541	0	NA	NA	NA	NA	NA
Gm11545	0	NA	NA	NA	NA	NA
Tmem92	0	NA	NA	NA	NA	NA
Gm11546	0	NA	NA	NA	NA	NA
AA623943	0	NA	NA	NA	NA	NA
Gm11543	0	NA	NA	NA	NA	NA
Gm11544	0	NA	NA	NA	NA	NA
A430060F13Rik	0	NA	NA	NA	NA	NA
Gm22456	0.336258	-2.20745	4.97929	-0.443326	0.65753	NA
Gm24877	0.0954909	-0.86282	4.99739	-0.172654	0.862923	NA
Hils1	0.959258	-0.863933	3.16418	-0.273035	0.784826	NA
Gm11513	0	NA	NA	NA	NA	NA
Dlx4	5.34879	-0.13041	1.53713	-0.0848399	0.932389	NA
Dlx4os	0.240767	-2.20743	4.97929	-0.443321	0.657534	NA
Gm11514	0.186835	-0.862832	4.99739	-0.172656	0.862921	NA
Gm11515	2.22502	0.993625	2.28909	0.434069	0.664238	NA
Gm11520	5.21843	2.53239	1.75722	1.44113	0.149547	NA
Gm11521	0.755208	-0.0951413	4.70237	-0.0202326	0.983858	NA
Gm29477	0.18807	-0.86282	4.99739	-0.172654	0.862923	NA
Gm11522	0	NA	NA	NA	NA	NA
Nxph3	2.17125	-0.1307	2.33497	-0.0559748	0.955362	NA
Gm11528	0	NA	NA	NA	NA	NA
Gm9796	2.09024	-2.14798	2.46342	-0.87195	0.383236	NA
Zfp652os	0.984265	2.58146	3.8479	0.670877	0.502299	NA
Polr2k-ps	0.744062	1.31657	4.73111	0.278279	0.780798	NA
Gngt2	5.2588	-0.0576381	1.48975	-0.0386897	0.969138	NA
Gm11527	0.574419	-2.71351	4.93126	-0.550267	0.582136	NA
4833417C18Rik	1.94028	0.240498	2.71517	0.0885757	0.929419	NA
B4galnt2	0.910312	0.156998	3.54911	0.0442358	0.964716	NA
Gm11534	0	NA	NA	NA	NA	NA
Gm24725	0.186835	-0.862832	4.99739	-0.172656	0.862921	NA
Mir3063	0	NA	NA	NA	NA	NA
Gm29202	2.92052	1.49951	2.14636	0.698627	0.484785	NA
Gm37179	0.887141	-1.45752	3.78503	-0.385075	0.700182	NA
Gip	0	NA	NA	NA	NA	NA
Gm24949	0.524634	-2.13093	4.96184	-0.429465	0.667585	NA
Gm22423	0	NA	NA	NA	NA	NA
Calcoco2	0	NA	NA	NA	NA	NA
Ttll6	0	NA	NA	NA	NA	NA
Gm11535	0	NA	NA	NA	NA	NA
Hoxb13	0	NA	NA	NA	NA	NA
Gm27898	0	NA	NA	NA	NA	NA
Gm27605	0	NA	NA	NA	NA	NA
Gm53	0	NA	NA	NA	NA	NA
Mir196a-1	0	NA	NA	NA	NA	NA
Hoxb5os	0	NA	NA	NA	NA	NA
Mir10a	0.279414	-0.862832	4.99739	-0.172656	0.862921	NA
Gm11536	3.61136	1.66436	1.79596	0.926724	0.35407	NA
Hoxb1	0	NA	NA	NA	NA	NA
Gm11531	0.646202	-0.869153	4.26696	-0.203694	0.838593	NA
Gm11529	0	NA	NA	NA	NA	NA
Skap1	3.23736	-0.180477	1.81904	-0.0992158	0.920967	NA
Gm11537	0.602441	-0.849674	4.91648	-0.172822	0.862792	NA
Gm11517	2.18884	-4.31539	2.65339	-1.62637	0.103872	NA
Mir152	0.68639	0.435625	4.25477	0.102385	0.918451	NA
Gm11524	0.689507	-3.68486	4.86842	-0.75689	0.449116	NA
Gm11525	0	NA	NA	NA	NA	NA
Prr15l	0	NA	NA	NA	NA	NA
Gm11532	4.16983	-0.554137	1.6576	-0.3343	0.738153	NA
Gm11533	0.59485	-0.849113	4.42347	-0.191956	0.847777	NA
Gm11574	0.500926	0.391507	4.95788	0.0789665	0.937059	NA
Mir8103	0.519923	1.69885	4.8928	0.347214	0.728431	NA
Gm11573	0	NA	NA	NA	NA	NA
Tbx21	0	NA	NA	NA	NA	NA
Gm11572	0.0954909	-0.86282	4.99739	-0.172654	0.862923	NA
Mir7235	0.0925789	0	4.99739	0	1	NA
Gm11583	1.05188	0.40587	4.16237	0.0975094	0.922322	NA
Gm11592	3.14063	0.554108	1.899	0.29179	0.770447	NA
Gm11594	0	NA	NA	NA	NA	NA
Gpr179	1.52772	-1.27879	2.81154	-0.454834	0.649229	NA
4933428G20Rik	2.04384	-1.03972	2.62638	-0.395876	0.692197	NA
Srcin1	1.39303	-1.22999	3.25119	-0.37832	0.705193	NA
Gm11611	0	NA	NA	NA	NA	NA
2410003L11Rik	0.0934177	-0.86282	4.99739	-0.172654	0.862923	NA
Gm24158	0	NA	NA	NA	NA	NA
Mir6927	0.0954909	-0.86282	4.99739	-0.172654	0.862923	NA
Gm11614	0	NA	NA	NA	NA	NA
Mir8102	0.991253	-1.61246	3.49201	-0.461758	0.644255	NA
Atp5l2-ps	2.80964	-3.8706	2.35227	-1.64548	0.0998717	NA
1700001P01Rik	3.92913	-0.125726	1.68486	-0.0746215	0.940516	NA
Gm11630	0.532494	0.159587	4.88822	0.0326472	0.973956	NA
Gm22461	0.0954909	-0.86282	4.99739	-0.172654	0.862923	NA
Gm11629	3.41911	-3.10335	2.11914	-1.46444	0.143073	NA
Gm27597	0	NA	NA	NA	NA	NA
Gm11631	1.04565	-2.73479	3.87439	-0.705863	0.480273	NA
Gm11632	0	NA	NA	NA	NA	NA
Gm11604	1.91885	-2.80931	2.70609	-1.03814	0.299204	NA
Gm27399	0.736676	2.11594	4.02297	0.525966	0.598912	NA
Mir5119	0.471235	-0.862882	4.99739	-0.172667	0.862914	NA
n-R5s73	0	NA	NA	NA	NA	NA
Gm20644	0.186303	-0.862852	4.99739	-0.172661	0.862918	NA
Neurod2	0.0954909	-0.86282	4.99739	-0.172654	0.862923	NA
Ppp1r1b	0.871153	0.439016	3.92093	0.111967	0.910849	NA
1700003D09Rik	0	NA	NA	NA	NA	NA
Gm25048	0	NA	NA	NA	NA	NA
Grb7	0.0925789	0	4.99739	0	1	NA
Ikzf3	0	NA	NA	NA	NA	NA
Gm25106	1.12005	-4.62082	4.23601	-1.09084	0.275343	NA
Zpbp2	0.533059	-3.30697	4.89221	-0.675966	0.499062	NA
Lrrc3c	0	NA	NA	NA	NA	NA
Gsdma3	0	NA	NA	NA	NA	NA
Gsdma2	0	NA	NA	NA	NA	NA
Gsdma	1.49541	-0.0281673	2.92219	-0.0096391	0.992309	NA
Gm12356	1.06076	0.457755	3.6726	0.12464	0.900808	NA
Csf3	3.77247	-0.199587	1.64555	-0.121289	0.903462	NA
Gm22059	0.0954909	-0.86282	4.99739	-0.172654	0.862923	NA
Gm23640	0	NA	NA	NA	NA	NA
Gm22061	4.37053	3.1052	2.07856	1.49392	0.135196	NA
Gjd3	0.240767	-2.20743	4.97929	-0.443321	0.657534	NA
Gm26394	0	NA	NA	NA	NA	NA
Gm23451	0	NA	NA	NA	NA	NA
Tns4	0.63909	2.38919	4.60445	0.518888	0.603839	NA
Ccr7	0.813175	-3.32136	3.92458	-0.846298	0.397387	NA
Krt222	0	NA	NA	NA	NA	NA
Krt24	0.240767	-2.20743	4.97929	-0.443321	0.657534	NA
Gm12358	0	NA	NA	NA	NA	NA
Krt25	0	NA	NA	NA	NA	NA
Krt26	0	NA	NA	NA	NA	NA
Krt27	0	NA	NA	NA	NA	NA
Krt28	0	NA	NA	NA	NA	NA
Krt12	0	NA	NA	NA	NA	NA
A830036E02Rik	0.123641	0.461214	4.97503	0.0927056	0.926137	NA
Krt20	0	NA	NA	NA	NA	NA
Krt23	0.370622	0	4.99739	0	1	NA
Krt39	0	NA	NA	NA	NA	NA
Krt40	0.240767	-2.20743	4.97929	-0.443321	0.657534	NA
Krtap3-3	0.209673	0.396442	4.95932	0.0799388	0.936286	NA
Krtap3-2	0	NA	NA	NA	NA	NA
Gm11939	0	NA	NA	NA	NA	NA
Krtap3-1	0	NA	NA	NA	NA	NA
Krtap1-5	0	NA	NA	NA	NA	NA
Krtap1-4	0	NA	NA	NA	NA	NA
Krtap1-3	0	NA	NA	NA	NA	NA
Krtap9-3	0	NA	NA	NA	NA	NA
Gm11938	0	NA	NA	NA	NA	NA
Gm11937	0	NA	NA	NA	NA	NA
Krtap2-4	0	NA	NA	NA	NA	NA
Gm11562	0.0934177	-0.86282	4.99739	-0.172654	0.862923	NA
Krtap4-1	0	NA	NA	NA	NA	NA
Krtap4-2	0	NA	NA	NA	NA	NA
Krtap4-7	0	NA	NA	NA	NA	NA
Gm11555	0.240767	-2.20743	4.97929	-0.443321	0.657534	NA
Gm11563	0	NA	NA	NA	NA	NA
Gm14182	0	NA	NA	NA	NA	NA
Krtap4-6	0	NA	NA	NA	NA	NA
4930415H17Rik	0	NA	NA	NA	NA	NA
Gm14190	0	NA	NA	NA	NA	NA
AL590997.1	0	NA	NA	NA	NA	NA
AL590997.3	0	NA	NA	NA	NA	NA
AL590997.4	0	NA	NA	NA	NA	NA
Gm14186	0	NA	NA	NA	NA	NA
Gm14193	0	NA	NA	NA	NA	NA
Gm14180	0	NA	NA	NA	NA	NA
AL590997.2	0	NA	NA	NA	NA	NA
Gm14188	0	NA	NA	NA	NA	NA
Gm11595	0.0954909	-0.86282	4.99739	-0.172654	0.862923	NA
Krtap4-8	0.439641	-3.30694	4.89221	-0.67596	0.499066	NA
Krtap4-9	0	NA	NA	NA	NA	NA
Gm11596	0	NA	NA	NA	NA	NA
Gm11569	0	NA	NA	NA	NA	NA
Gm11554	0	NA	NA	NA	NA	NA
Krtap4-13	0	NA	NA	NA	NA	NA
Gm11564	0	NA	NA	NA	NA	NA
2300003K06Rik	0	NA	NA	NA	NA	NA
Gm11556	0	NA	NA	NA	NA	NA
Krtap4-16	0	NA	NA	NA	NA	NA
Gm26324	0	NA	NA	NA	NA	NA
Gm11568	0	NA	NA	NA	NA	NA
Gm11559	0	NA	NA	NA	NA	NA
Krtap9-1	0.0934177	-0.86282	4.99739	-0.172654	0.862923	NA
Gm11567	0	NA	NA	NA	NA	NA
Gm11566	0	NA	NA	NA	NA	NA
Krtap31-1	0	NA	NA	NA	NA	NA
Gm11565	0	NA	NA	NA	NA	NA
Krtap31-2	0	NA	NA	NA	NA	NA
Krtap9-5	0.0954909	-0.86282	4.99739	-0.172654	0.862923	NA
Gm11561	0	NA	NA	NA	NA	NA
Gm11553	0	NA	NA	NA	NA	NA
Krtap29-1	0	NA	NA	NA	NA	NA
Krtap16-1	1.10745	-1.29247	3.1372	-0.411982	0.680353	NA
Gm11558	0	NA	NA	NA	NA	NA
Krtap17-1	0	NA	NA	NA	NA	NA
Krt33a	0.456987	-0.883021	4.94686	-0.178501	0.858329	NA
Krt34	0	NA	NA	NA	NA	NA
Krt31	5.95616	-2.50498	1.589	-1.57645	0.114923	NA
Gm11571	0.0934177	-0.86282	4.99739	-0.172654	0.862923	NA
AL592545.1	0	NA	NA	NA	NA	NA
Krt32	0.123641	0.461214	4.97503	0.0927056	0.926137	NA
Krt35	0	NA	NA	NA	NA	NA
Krt36	0.0934177	-0.86282	4.99739	-0.172654	0.862923	NA
Gm12347	0	NA	NA	NA	NA	NA
Krt13	1.43033	-3.5961	3.25824	-1.10369	0.269726	NA
Krt15	0	NA	NA	NA	NA	NA
Krt9	0	NA	NA	NA	NA	NA
Krt14	0.0954909	-0.86282	4.99739	-0.172654	0.862923	NA
Gm11597	0	NA	NA	NA	NA	NA
Krt16	0	NA	NA	NA	NA	NA
Krt17	0.240767	-2.20743	4.97929	-0.443321	0.657534	NA
Krt42	0	NA	NA	NA	NA	NA
Gm14206	0	NA	NA	NA	NA	NA
Gm12349	0.0934177	-0.86282	4.99739	-0.172654	0.862923	NA
Gast	0	NA	NA	NA	NA	NA
Gm20394	0.309105	0.463179	4.97545	0.0930928	0.92583	NA
Gm12348	0.0954909	-0.86282	4.99739	-0.172654	0.862923	NA
Klhl10	3.55812	0.0022633	1.72239	0.00131405	0.998952	NA
Gm27374	0.280253	-0.862839	4.99739	-0.172658	0.86292	NA
Mir7116	0	NA	NA	NA	NA	NA
BX842667.1	0	NA	NA	NA	NA	NA
Zfp385c	3.33358	0.942639	2.03707	0.462742	0.64355	NA
Gm44544	0.364376	2.11391	4.85979	0.43498	0.663577	NA
Dhx58os	0.66991	-2.71354	4.93126	-0.550272	0.582133	NA
Hspb9	0	NA	NA	NA	NA	NA
Kcnh4	1.60807	-0.877316	2.47297	-0.354762	0.722768	NA
Hcrt	0	NA	NA	NA	NA	NA
Gm24358	0.0925789	0	4.99739	0	1	NA
Mir6928	0.185997	-0.86282	4.99739	-0.172654	0.862923	NA
Hsd17b1	5.62311	0.50632	1.51659	0.333854	0.738489	NA
Gm27626	0	NA	NA	NA	NA	NA
Ccr10	0.364376	2.11391	4.85979	0.43498	0.663577	NA
Gm11615	0.123641	0.461214	4.97503	0.0927056	0.926137	NA
Cntd1	1.5983	-2.49501	2.77137	-0.900282	0.36797	NA
Gm11617	0	NA	NA	NA	NA	NA
Gm28156	0	NA	NA	NA	NA	NA
Gm11618	0	NA	NA	NA	NA	NA
Gm11619	0	NA	NA	NA	NA	NA
Gm25593	0	NA	NA	NA	NA	NA
AL590969.1	0	NA	NA	NA	NA	NA
G6pc	0	NA	NA	NA	NA	NA
Gm25475	0	NA	NA	NA	NA	NA
Mir6929	0.282326	-0.862863	4.99739	-0.172663	0.862917	NA
Gm11626	0.0934177	-0.86282	4.99739	-0.172654	0.862923	NA
Gm11625	0.198874	-2.17541	4.9726	-0.437478	0.661764	NA
Gm11634	0	NA	NA	NA	NA	NA
Gm11635	0	NA	NA	NA	NA	NA
Gm23849	2.6579	-3.23467	2.35625	-1.3728	0.169813	NA
Gm24950	2.44197	-0.283777	2.02345	-0.140244	0.888467	NA
Rnu2-10	2.61172	-0.65876	2.19587	-0.299999	0.764178	NA
Gm11551	0	NA	NA	NA	NA	NA
Rpl27-ps2	0	NA	NA	NA	NA	NA
4930417O22Rik	0	NA	NA	NA	NA	NA
Gm20659	0.402297	0.362182	4.94618	0.0732247	0.941627	NA
Cfap97d1	0.0954909	-0.86282	4.99739	-0.172654	0.862923	NA
E130111B04Rik	0	NA	NA	NA	NA	NA
Cd300lg	0	NA	NA	NA	NA	NA
Ppy	0	NA	NA	NA	NA	NA
Pyy	0	NA	NA	NA	NA	NA
Gm11584	0	NA	NA	NA	NA	NA
Gm11585	4.66599	-1.66376	1.69319	-0.982623	0.325793	NA
Nags	0.0954909	-0.86282	4.99739	-0.172654	0.862923	NA
Gm11586	0	NA	NA	NA	NA	NA
Mir8101	0	NA	NA	NA	NA	NA
Slc4a1	0.219132	0.461185	4.97504	0.0926999	0.926142	NA
Bloodlinc	0	NA	NA	NA	NA	NA
Mir6930	0	NA	NA	NA	NA	NA
Gm23563	0	NA	NA	NA	NA	NA
Gm11628	1.44176	2.8842	3.11052	0.927239	0.353803	NA
Mdk-ps1	0	NA	NA	NA	NA	NA
Gm25337	2.31737	2.49333	2.76976	0.9002	0.368014	NA
Gm11627	2.5511	0.388653	2.26208	0.171812	0.863585	NA
Gm11636	1.85877	0.136454	2.37108	0.0575494	0.954108	NA
Psmb5-ps	5.0394	-1.76691	1.47678	-1.19646	0.231516	NA
Gm22920	0	NA	NA	NA	NA	NA
Meioc	0.334185	-2.20745	4.97929	-0.443326	0.65753	NA
Gm11637	0	NA	NA	NA	NA	NA
Gm16342	0	NA	NA	NA	NA	NA
Gm22683	0	NA	NA	NA	NA	NA
Higd1b	0.240767	-2.20743	4.97929	-0.443321	0.657534	NA
Fam187a	1.00617	-3.08317	4.1979	-0.734456	0.462671	NA
Gfap	2.58013	0.133971	2.17098	0.0617098	0.950794	NA
C1ql1	6.24771	-2.24127	1.41927	-1.57917	0.114298	NA
2410004I01Rik	0	NA	NA	NA	NA	NA
Mir6931	0.0954909	-0.86282	4.99739	-0.172654	0.862923	NA
Gm20511	0.0934177	-0.86282	4.99739	-0.172654	0.862923	NA
Efcab15	0	NA	NA	NA	NA	NA
Spata32	0.240735	1.57996	4.89217	0.322957	0.746728	NA
Arhgap27os3	0	NA	NA	NA	NA	NA
Arhgap27os2	0.398888	0.593985	4.99496	0.118917	0.905341	NA
Arhgap27os1	0.0934177	-0.86282	4.99739	-0.172654	0.862923	NA
Gm39397	0.471937	-0.86287	4.99739	-0.172664	0.862916	NA
Lrrc37a	0.240767	-2.20743	4.97929	-0.443321	0.657534	NA
Gm884	0	NA	NA	NA	NA	NA
Gm11643	0.0925789	0	4.99739	0	1	NA
Lyzl6	0.198874	-2.17541	4.9726	-0.437478	0.661764	NA
Rprml	0.53115	0.965239	4.9292	0.195821	0.844751	NA
Gm11642	1.43277	-2.16122	2.9228	-0.739436	0.459642	NA
Wnt9b	0	NA	NA	NA	NA	NA
Wnt3	0.395443	0.50897	4.98458	0.102109	0.91867	NA
Gm8738	0.753731	-0.862901	4.45088	-0.193872	0.846276	NA
Crhr1	0	NA	NA	NA	NA	NA
Sppl2c	0	NA	NA	NA	NA	NA
Gm11659	0	NA	NA	NA	NA	NA
Gm22743	0	NA	NA	NA	NA	NA
Gm47310	0	NA	NA	NA	NA	NA
Gm47315	0.0954909	-0.86282	4.99739	-0.172654	0.862923	NA
Gm11660	0.0925789	0	4.99739	0	1	NA
Gm11665	5.73815	0.524285	1.57809	0.332228	0.739717	NA
Gm11661	0.117094	0.469694	4.9768	0.0943767	0.92481	NA
Gm11662	1.09189	-2.2121	4.1474	-0.533371	0.593777	NA
Gm11639	0.188909	-0.86285	4.99739	-0.17266	0.862919	NA
Gm11623	0	NA	NA	NA	NA	NA
Gm11621	0	NA	NA	NA	NA	NA
Gm11622	0.247282	1.06902	4.93792	0.216493	0.828603	NA
Gm11624	0	NA	NA	NA	NA	NA
Efcab3	0	NA	NA	NA	NA	NA
Gm25362	0	NA	NA	NA	NA	NA
Gm24290	0.123641	0.461214	4.97503	0.0927056	0.926137	NA
Gm11620	1.09317	0.186282	3.19499	0.0583045	0.953506	NA
Marchf10	0	NA	NA	NA	NA	NA
Gm11638	0.0925789	0	4.99739	0	1	NA
Gm11640	0	NA	NA	NA	NA	NA
Gm23990	0.425925	-2.43329	4.97744	-0.488864	0.624938	NA
Gm11653	1.03298	-0.862885	4.2556	-0.202765	0.839319	NA
Cyb561	5.74636	-0.262482	1.49781	-0.175244	0.860888	NA
Gm9910	0.38725	-2.28339	4.99354	-0.45727	0.647477	NA
Gm11651	0	NA	NA	NA	NA	NA
Ace	3.52271	3.58754	2.28461	1.5703	0.116345	NA
Ace3	0	NA	NA	NA	NA	NA
Kcnh6	0.372832	-0.862839	4.99739	-0.172658	0.86292	NA
Gm11646	0	NA	NA	NA	NA	NA
Taco1os	3.20223	-2.25755	2.1181	-1.06584	0.286498	NA
Gm11672	0	NA	NA	NA	NA	NA
Gm25556	0	NA	NA	NA	NA	NA
Gm23645	0.960798	0.506964	3.81301	0.132956	0.894228	NA
Tcam1	2.45276	0.780894	2.18366	0.357608	0.720636	NA
Gh	0	NA	NA	NA	NA	NA
Cd79b	0	NA	NA	NA	NA	NA
Prr29	5.06586	0.855834	1.55033	0.552033	0.580926	NA
Icam2	0.0934177	-0.86282	4.99739	-0.172654	0.862923	NA
Pecam1	4.9143	0.316006	1.53172	0.206309	0.83655	NA
Gm25889	0.0925789	0	4.99739	0	1	NA
Mir3064	0	NA	NA	NA	NA	NA
Gm25994	0	NA	NA	NA	NA	NA
Gm11706	0.311711	0.569803	4.99565	0.11406	0.90919	NA
Gm27322	0	NA	NA	NA	NA	NA
Gm11707	0	NA	NA	NA	NA	NA
Gm11708	2.94501	0.615293	2.07162	0.297011	0.766458	NA
Gm11715	0.190982	-0.862832	4.99739	-0.172656	0.862921	NA
Rps12-ps26	6.44533	0.503756	1.38301	0.364245	0.715675	NA
Gm11718	0	NA	NA	NA	NA	NA
Gm11719	0	NA	NA	NA	NA	NA
Gm11716	4.9573	-1.41767	1.5035	-0.942912	0.345726	NA
Gm11712	0	NA	NA	NA	NA	NA
Gm11713	0	NA	NA	NA	NA	NA
Gm11714	0	NA	NA	NA	NA	NA
Gm11722	4.04775	2.22731	2.09054	1.06542	0.286685	NA
C330019F10Rik	0	NA	NA	NA	NA	NA
A830035A12Rik	0	NA	NA	NA	NA	NA
Gm11649	0	NA	NA	NA	NA	NA
Mir6932	0	NA	NA	NA	NA	NA
Gm11650	0	NA	NA	NA	NA	NA
Gm23120	0	NA	NA	NA	NA	NA
Gm27595	0	NA	NA	NA	NA	NA
Cacng5	0	NA	NA	NA	NA	NA
AL645535.1	0	NA	NA	NA	NA	NA
Gm11657	0	NA	NA	NA	NA	NA
Mir7223	0	NA	NA	NA	NA	NA
Gm11655	0.333346	-2.3686	4.987	-0.474956	0.634818	NA
Apoh	0	NA	NA	NA	NA	NA
Gm11656	0	NA	NA	NA	NA	NA
Gm11667	0	NA	NA	NA	NA	NA
Cep112os1	0	NA	NA	NA	NA	NA
Olfr1397-ps1	0	NA	NA	NA	NA	NA
Rpl23a-ps14	0.472469	-0.86287	4.99739	-0.172664	0.862916	NA
Cep112it	1.39016	-0.327806	3.20215	-0.10237	0.918463	NA
Gm11670	0	NA	NA	NA	NA	NA
Gm11668	0	NA	NA	NA	NA	NA
Gm24149	0	NA	NA	NA	NA	NA
E030025P04Rik	0	NA	NA	NA	NA	NA
Gm11658	1.29123	1.06253	2.96427	0.358448	0.720008	NA
1700096J18Rik	0	NA	NA	NA	NA	NA
9930022D16Rik	0.279188	-0.862868	4.99739	-0.172664	0.862916	NA
Gm15642	0.0928853	0	4.99739	0	1	NA
Gm25540	0.370924	1.47629	4.91421	0.300412	0.763863	NA
Gm22378	0	NA	NA	NA	NA	NA
Gm11685	0.0954909	-0.86282	4.99739	-0.172654	0.862923	NA
Gm11684	0.0954909	-0.86282	4.99739	-0.172654	0.862923	NA
1700012B07Rik	0	NA	NA	NA	NA	NA
Gm11683	0	NA	NA	NA	NA	NA
1700023C21Rik	0.21622	0.56983	4.99565	0.114065	0.909186	NA
Gm11697	0	NA	NA	NA	NA	NA
Abca6	5.33556	1.65059	1.71152	0.964399	0.334846	NA
Gm11682	0.240767	-2.20743	4.97929	-0.443321	0.657534	NA
Kcnj16	0.583508	2.45996	4.84454	0.507779	0.611608	NA
Gm11676	0.240767	-2.20743	4.97929	-0.443321	0.657534	NA
Gm11677	0.519085	1.59017	4.89223	0.32504	0.745151	NA
Gm11674	0	NA	NA	NA	NA	NA
Gm11679	0	NA	NA	NA	NA	NA
Gm11680	0	NA	NA	NA	NA	NA
BC006965	0.656699	-0.862903	4.68299	-0.184263	0.853807	NA
Gm11681	0.186835	-0.862832	4.99739	-0.172656	0.862921	NA
4933434M16Rik	0	NA	NA	NA	NA	NA
4732490B19Rik	0.0934177	-0.86282	4.99739	-0.172654	0.862923	NA
Gm16487	1.06921	-1.53859	3.61904	-0.425137	0.670737	NA
Sstr2	1.11708	2.25827	3.46881	0.651021	0.515033	NA
Gm11693	0.0928853	0	4.99739	0	1	NA
Cpsf4l	0.188376	-0.862852	4.99739	-0.172661	0.862918	NA
Gm11736	0.198874	-2.17541	4.9726	-0.437478	0.661764	NA
Sdk2	0.188376	-0.862852	4.99739	-0.172661	0.862918	NA
1700025D23Rik	0	NA	NA	NA	NA	NA
1700001J04Rik	0	NA	NA	NA	NA	NA
1700092K14Rik	0	NA	NA	NA	NA	NA
Gm11690	0	NA	NA	NA	NA	NA
Gm11691	0	NA	NA	NA	NA	NA
Gm11692	0.0954909	-0.86282	4.99739	-0.172654	0.862923	NA
4932435O22Rik	0	NA	NA	NA	NA	NA
Gm11689	0.357861	-0.937839	4.98514	-0.188127	0.850777	NA
Gpr142	0.384338	-2.17718	4.97298	-0.437803	0.661529	NA
Gm11698	0.375212	-0.862895	4.99739	-0.172669	0.862912	NA
Cd300lb	0.703662	-2.48679	4.97025	-0.500334	0.61684	NA
Gm11699	0	NA	NA	NA	NA	NA
Cd300c	3.46318	-1.56262	1.82853	-0.85458	0.392784	NA
Cd300ld	0	NA	NA	NA	NA	NA
Cd300c2	0	NA	NA	NA	NA	NA
Cd300ld2	0	NA	NA	NA	NA	NA
Cd300ld4	0	NA	NA	NA	NA	NA
Cd300ld5	0	NA	NA	NA	NA	NA
Cd300ld3	0	NA	NA	NA	NA	NA
Cd300e	0.117094	0.469694	4.9768	0.0943767	0.92481	NA
Cd300lf	0.0934177	-0.86282	4.99739	-0.172654	0.862923	NA
Grin2c	0.680408	-3.86146	4.85823	-0.794828	0.426714	NA
Gm25837	0	NA	NA	NA	NA	NA
Otop2	0.240767	-2.20743	4.97929	-0.443321	0.657534	NA
Ush1g	0	NA	NA	NA	NA	NA
Otop3	0	NA	NA	NA	NA	NA
Ict1os	0.209979	0.594065	4.99496	0.118933	0.905329	NA
Trim80	0.612002	-2.15528	4.96799	-0.433833	0.66441	NA
Mir3968	0	NA	NA	NA	NA	NA
Gm11695	0	NA	NA	NA	NA	NA
Slc16a5	0.0928853	0	4.99739	0	1	NA
Gm11694	1.69621	-4.91856	2.95228	-1.66602	0.0957092	NA
Gm25364	0	NA	NA	NA	NA	NA
Gm11702	1.14372	0.264198	3.46519	0.0762435	0.939225	NA
Gm11703	3.91724	-4.2011	2.15668	-1.94795	0.051421	NA
Gm23699	0	NA	NA	NA	NA	NA
Gm11704	0	NA	NA	NA	NA	NA
Mir5621	0	NA	NA	NA	NA	NA
Myo15b	3.13903	-1.27547	2.2156	-0.575678	0.564833	NA
Recql5os1	0	NA	NA	NA	NA	NA
Sap30bpos	0.464341	1.47627	4.91421	0.300409	0.763865	NA
Gm26413	2.241	-0.841429	2.25168	-0.373689	0.708635	NA
Cdk3	1.57372	2.27501	2.83269	0.803126	0.421902	NA
Evpl	2.0589	-2.48023	2.57962	-0.961471	0.336316	NA
AL645861.1	0	NA	NA	NA	NA	NA
n-R5s74	0	NA	NA	NA	NA	NA
Foxj1	5.55246	-1.22345	1.51428	-0.807941	0.419125	NA
Rps11-ps2	3.29879	-1.23381	1.80348	-0.684126	0.493896	NA
Qrich2	2.53596	-2.05946	2.05114	-1.00406	0.315351	NA
Gm11739	0.190982	-0.862832	4.99739	-0.172656	0.862921	NA
Rpl36-ps1	0	NA	NA	NA	NA	NA
Gm11742	0	NA	NA	NA	NA	NA
Aanat	0.240767	-2.20743	4.97929	-0.443321	0.657534	NA
Snord1c	0	NA	NA	NA	NA	NA
Snord1b	0	NA	NA	NA	NA	NA
Snord1a	0	NA	NA	NA	NA	NA
Gm11735	0	NA	NA	NA	NA	NA
BC018473	1.10801	-4.21695	3.95933	-1.06507	0.286846	NA
St6galnac1	0	NA	NA	NA	NA	NA
Gm27401	0	NA	NA	NA	NA	NA
Mgat5b	0.524296	1.62884	4.89244	0.332929	0.739188	NA
Gm11728	0	NA	NA	NA	NA	NA
Gm11731	0	NA	NA	NA	NA	NA
Gm26083	0	NA	NA	NA	NA	NA
Mir6516	0	NA	NA	NA	NA	NA
Gm24323	0.123641	0.461214	4.97503	0.0927056	0.926137	NA
Gm11730	0.198874	-2.17541	4.9726	-0.437478	0.661764	NA
Gm22667	3.66393	2.01633	2.16945	0.929419	0.352672	NA
Gm11745	3.25171	2.32872	2.24313	1.03816	0.299197	NA
Gm16045	3.32134	3.75286	2.29694	1.63385	0.102289	NA
Gm11729	0	NA	NA	NA	NA	NA
Gm8624	3.1844	-3.77089	2.21961	-1.69889	0.0893392	NA
Gm11732	0.198874	-2.17541	4.9726	-0.437478	0.661764	NA
Gm34418	0.240767	-2.20743	4.97929	-0.443321	0.657534	NA
Gm11733	0	NA	NA	NA	NA	NA
Gm11734	1.73795	-0.656362	2.85004	-0.230299	0.817859	NA
2900041M22Rik	1.05391	-0.870488	3.07034	-0.283515	0.776782	NA
Tmc8	3.65361	-1.0254	2.0475	-0.500806	0.616508	NA
Gm11723	0	NA	NA	NA	NA	NA
Gm11724	0	NA	NA	NA	NA	NA
6030468B19Rik	0.0925789	0	4.99739	0	1	NA
Gm20708	0.742199	-2.02268	4.02317	-0.502756	0.615136	NA
Tmem235	0.828222	-0.876379	4.18116	-0.209602	0.833978	NA
Gm11725	0.599023	0.461134	4.97504	0.0926895	0.92615	NA
Gm11726	0	NA	NA	NA	NA	NA
Mir6933	0.117094	0.469694	4.9768	0.0943767	0.92481	NA
Dnah17	5.18592	-0.119994	1.66448	-0.0720911	0.942529	NA
Gm11738	0.294365	-2.17543	4.9726	-0.437483	0.661761	NA
Gm24060	2.21984	-0.327857	2.51289	-0.13047	0.896194	NA
Gm11737	1.39274	2.08297	3.06909	0.678693	0.497333	NA
Gm11747	0.240767	-2.20743	4.97929	-0.443321	0.657534	NA
Gm11748	0.535132	-3.30697	4.89221	-0.675966	0.499062	NA
Rbfox3	0	NA	NA	NA	NA	NA
Gm11750	0	NA	NA	NA	NA	NA
Gm25040	0	NA	NA	NA	NA	NA
Gm11749	0	NA	NA	NA	NA	NA
Enpp7	0	NA	NA	NA	NA	NA
Gm11754	0	NA	NA	NA	NA	NA
Gm11755	0.586119	0.438007	4.8463	0.0903798	0.927985	NA
Mir6934	0	NA	NA	NA	NA	NA
Gm11753	2.81778	2.33462	2.31195	1.00981	0.312588	NA
Gm11752	0.117094	0.469694	4.9768	0.0943767	0.92481	NA
Ccdc40	3.88756	-0.301817	1.84801	-0.16332	0.870267	NA
Card14	4.89761	-1.22951	1.68589	-0.729292	0.465823	NA
Mir1932	3.16723	2.96614	2.26588	1.30905	0.190519	NA
Gm11762	1.54097	1.58822	3.15446	0.503483	0.614624	NA
Gm11761	0	NA	NA	NA	NA	NA
Gm23663	0.384871	-2.10948	4.95543	-0.425691	0.670333	NA
Rptoros	0.123641	0.461214	4.97503	0.0927056	0.926137	NA
Gm11766	0.240735	1.57996	4.89217	0.322957	0.746728	NA
Mir338	0.123641	0.461214	4.97503	0.0927056	0.926137	NA
Mir3065	0	NA	NA	NA	NA	NA
Gm47846	0	NA	NA	NA	NA	NA
Gm25948	0.56919	-2.08144	4.94066	-0.421288	0.673545	NA
Gm11769	3.12212	0.430746	1.8253	0.235987	0.813443	NA
Gm11770	1.35636	-0.847634	3.42854	-0.247229	0.804731	NA
Gm11772	2.43639	-0.703285	2.1531	-0.326639	0.743941	NA
Gm47297	0	NA	NA	NA	NA	NA
Gm23419	0.240767	-2.20743	4.97929	-0.443321	0.657534	NA
Mir6935	0	NA	NA	NA	NA	NA
Fscn2	1.4594	0.678915	3.15192	0.215397	0.829458	NA
Tspan10	0	NA	NA	NA	NA	NA
Pde6g	0.83748	1.32139	4.5112	0.292914	0.769588	NA
Gm11788	1.35032	-4.35016	3.42161	-1.27138	0.203595	NA
Gm11789	0	NA	NA	NA	NA	NA
Gcgr	0	NA	NA	NA	NA	NA
Npb	0.768049	0.550044	4.4305	0.124149	0.901197	NA
Mir6936	0	NA	NA	NA	NA	NA
Myadml2os	0.240767	-2.20743	4.97929	-0.443321	0.657534	NA
Notum	0.548843	-0.937943	4.98513	-0.188148	0.850761	NA
Notumos	0	NA	NA	NA	NA	NA
Gm17178	0.0954909	-0.86282	4.99739	-0.172654	0.862923	NA
Gm11771	0	NA	NA	NA	NA	NA
Gm11773	0	NA	NA	NA	NA	NA
Gm28192	0.303929	0.469648	4.9768	0.0943676	0.924817	NA
Gm11774	0	NA	NA	NA	NA	NA
Gm11775	0	NA	NA	NA	NA	NA
Gm22152	0	NA	NA	NA	NA	NA
Cd7	0	NA	NA	NA	NA	NA
Sectm1b	0	NA	NA	NA	NA	NA
Sectm1a	2.55176	-1.20651	2.50101	-0.48241	0.629514	NA
Gm11792	0	NA	NA	NA	NA	NA
Gm11791	0	NA	NA	NA	NA	NA
Gm11793	3.77514	1.93258	2.18841	0.883097	0.377184	NA
Tex19.2	0	NA	NA	NA	NA	NA
Tex19.1	0	NA	NA	NA	NA	NA
Gm11790	0	NA	NA	NA	NA	NA
Mir7236	0.280649	-0.86282	4.99739	-0.172654	0.862923	NA
Gm11866	0.852462	-2.8381	4.52108	-0.627748	0.530169	NA
Zfp750	0.401493	0.469616	4.9768	0.094361	0.924822	NA
Gm12589	0	NA	NA	NA	NA	NA
Gm29513	0	NA	NA	NA	NA	NA
Gm15643	0	NA	NA	NA	NA	NA
Ptchd3	0	NA	NA	NA	NA	NA
Gm12586	0	NA	NA	NA	NA	NA
Gm12590	0	NA	NA	NA	NA	NA
Gm12587	0.117094	0.469694	4.9768	0.0943767	0.92481	NA
Gm12591	0	NA	NA	NA	NA	NA
Gm9071	0.240767	-2.20743	4.97929	-0.443321	0.657534	NA
Gm18244	0	NA	NA	NA	NA	NA
Gm9072	0	NA	NA	NA	NA	NA
Gm48310	0	NA	NA	NA	NA	NA
Gm9075	0	NA	NA	NA	NA	NA
Gm9077	0.306002	0.469629	4.9768	0.0943637	0.92482	NA
Gm18774	0	NA	NA	NA	NA	NA
Gm45925	0.0934177	-0.86282	4.99739	-0.172654	0.862923	NA
Gm26520	0.0925789	0	4.99739	0	1	NA
Gm48512	0.594543	-0.863914	4.72763	-0.182737	0.855004	NA
Gm48511	3.50196	4.17155	2.25372	1.85096	0.0641746	NA
Gm26050	0.123641	0.461214	4.97503	0.0927056	0.926137	NA
Dtnbos	0	NA	NA	NA	NA	NA
Dnmt3aos	0	NA	NA	NA	NA	NA
Gm9088	0.0954909	-0.86282	4.99739	-0.172654	0.862923	NA
Gm48001	0	NA	NA	NA	NA	NA
Gm48122	0	NA	NA	NA	NA	NA
Gm48210	0	NA	NA	NA	NA	NA
Gm29696	0	NA	NA	NA	NA	NA
4921501I09Rik	0.627679	0.498307	4.26129	0.116938	0.906909	NA
Gm23756	0	NA	NA	NA	NA	NA
Gm22343	1.81417	-3.805	3.03387	-1.25418	0.209778	NA
2900045O20Rik	0.371993	-0.862832	4.99739	-0.172656	0.862921	NA
Gm31938	0.574419	-2.71351	4.93126	-0.550267	0.582136	NA
Gm46332	1.83904	-1.91845	2.86913	-0.66865	0.503719	NA
Gm48610	1.00877	-3.31998	4.53955	-0.731346	0.464568	NA
Gm48678	0.0925789	0	4.99739	0	1	NA
Gm17541	1.33654	-1.42316	3.00419	-0.473724	0.635697	NA
Fam228a	1.28197	-0.843634	3.23887	-0.260472	0.7945	NA
Gm23676	0	NA	NA	NA	NA	NA
Gm22003	0	NA	NA	NA	NA	NA
CT025683.1	0	NA	NA	NA	NA	NA
Mfsd2b	1.80711	-1.92908	2.91573	-0.661611	0.50822	NA
Gm23167	0	NA	NA	NA	NA	NA
Gm9110	0	NA	NA	NA	NA	NA
Klhl29	5.29299	-0.330724	1.49574	-0.22111	0.825006	NA
Gm48532	0	NA	NA	NA	NA	NA
2810032G03Rik	0.398355	0.689223	4.98006	0.138396	0.889927	NA
Gm48599	0	NA	NA	NA	NA	NA
Gm32442	0.0928853	0	4.99739	0	1	NA
Gm23752	0	NA	NA	NA	NA	NA
Gm48608	0	NA	NA	NA	NA	NA
Gm4927	0	NA	NA	NA	NA	NA
Gm3678	0.47017	-0.862911	4.99739	-0.172672	0.862909	NA
Gm48619	0	NA	NA	NA	NA	NA
Gm46311	0	NA	NA	NA	NA	NA
1700101O22Rik	0	NA	NA	NA	NA	NA
Gm9139	0.429143	-2.13092	4.96184	-0.429463	0.667587	NA
Gm32828	0	NA	NA	NA	NA	NA
Gm18337	0	NA	NA	NA	NA	NA
Gm18387	0	NA	NA	NA	NA	NA
Gm48633	0.0954909	-0.86282	4.99739	-0.172654	0.862923	NA
Apob	0	NA	NA	NA	NA	NA
Gm33037	0	NA	NA	NA	NA	NA
Gm48071	0.0934177	-0.86282	4.99739	-0.172654	0.862923	NA
Gm48075	0	NA	NA	NA	NA	NA
Gm48076	0.635904	-1.1456	4.69297	-0.244109	0.807147	NA
BC106175	0	NA	NA	NA	NA	NA
5033421B08Rik	5.08253	1.69043	1.84887	0.914304	0.360557	NA
Slc7a15	0	NA	NA	NA	NA	NA
Gm4755	1.32568	1.10113	3.02788	0.363663	0.71611	NA
9930038B18Rik	0.0925789	0	4.99739	0	1	NA
Gm47391	0.385709	-2.17544	4.9726	-0.437485	0.66176	NA
Matn3	2.20964	-2.04631	2.35861	-0.867593	0.385617	NA
Gm46323	0	NA	NA	NA	NA	NA
Gm18696	0	NA	NA	NA	NA	NA
Gm48762	0	NA	NA	NA	NA	NA
Gm48764	0.0928853	0	4.99739	0	1	NA
1700022H16Rik	0.123641	0.461214	4.97503	0.0927056	0.926137	NA
Gm23979	0	NA	NA	NA	NA	NA
Gm48774	0	NA	NA	NA	NA	NA
Gm48790	0.291759	-2.28341	4.99354	-0.457272	0.647475	NA
Gm22845	0	NA	NA	NA	NA	NA
Gm48791	0	NA	NA	NA	NA	NA
Gm48792	0.198874	-2.17541	4.9726	-0.437478	0.661764	NA
Gm48793	0	NA	NA	NA	NA	NA
Gm48794	0	NA	NA	NA	NA	NA
Nt5c1b	0	NA	NA	NA	NA	NA
Gm38407	0	NA	NA	NA	NA	NA
Gm48886	0	NA	NA	NA	NA	NA
Gm48082	0	NA	NA	NA	NA	NA
7420701I03Rik	0	NA	NA	NA	NA	NA
Gm48088	0.117094	0.469694	4.9768	0.0943767	0.92481	NA
9530020I12Rik	0.795792	1.02207	4.27238	0.239227	0.81093	NA
Msgn1	0	NA	NA	NA	NA	NA
1700034J04Rik	2.28924	0.551907	2.30804	0.239124	0.811009	NA
Mir7675	0.929003	0.779057	3.4414	0.226378	0.820907	NA
Vsnl1	2.91771	-0.382527	2.19282	-0.174446	0.861515	NA
4930511A02Rik	0	NA	NA	NA	NA	NA
Rad51ap2	0.778574	0.372475	4.34189	0.0857864	0.931636	NA
Gm47807	0	NA	NA	NA	NA	NA
Gm47808	0.117094	0.469694	4.9768	0.0943767	0.92481	NA
Gm4803	0	NA	NA	NA	NA	NA
Gm23781	0	NA	NA	NA	NA	NA
Gm47821	0	NA	NA	NA	NA	NA
Gm47822	0	NA	NA	NA	NA	NA
Gm6867	4.2097	-2.31304	1.77163	-1.3056	0.191689	NA
Gm47833	0	NA	NA	NA	NA	NA
Gm34237	0	NA	NA	NA	NA	NA
Gm25610	0	NA	NA	NA	NA	NA
Gm26171	0	NA	NA	NA	NA	NA
4921511I17Rik	0	NA	NA	NA	NA	NA
AC107703.1	0.190982	-0.862832	4.99739	-0.172656	0.862921	NA
Gm27952	0	NA	NA	NA	NA	NA
Gm25538	0	NA	NA	NA	NA	NA
3732407C23Rik	0	NA	NA	NA	NA	NA
Platr19	0	NA	NA	NA	NA	NA
Gm48187	0	NA	NA	NA	NA	NA
4930519A11Rik	0	NA	NA	NA	NA	NA
Gm40271	0	NA	NA	NA	NA	NA
Gm48201	0	NA	NA	NA	NA	NA
Gm35208	0.0925789	0	4.99739	0	1	NA
Gm48209	0	NA	NA	NA	NA	NA
Gm35298	0	NA	NA	NA	NA	NA
Gm48213	0	NA	NA	NA	NA	NA
Rpl21-ps2	0.0934177	-0.86282	4.99739	-0.172654	0.862923	NA
Gm24208	0.240767	-2.20743	4.97929	-0.443321	0.657534	NA
Gm48309	0	NA	NA	NA	NA	NA
Gm6736	3.50838	1.9393	2.02469	0.957821	0.338153	NA
Gm48311	0	NA	NA	NA	NA	NA
Gm24142	0	NA	NA	NA	NA	NA
Gm22170	0	NA	NA	NA	NA	NA
Gm35725	0	NA	NA	NA	NA	NA
Gm35890	0	NA	NA	NA	NA	NA
Gm49374	0	NA	NA	NA	NA	NA
Gm7126	0.717991	-3.30792	4.40453	-0.751027	0.452636	NA
Gm9194	0.0954909	-0.86282	4.99739	-0.172654	0.862923	NA
Gm48479	0	NA	NA	NA	NA	NA
Gm48480	0	NA	NA	NA	NA	NA
Gm48482	0.123641	0.461214	4.97503	0.0927056	0.926137	NA
Gm16497	0	NA	NA	NA	NA	NA
Gm48498	0.0928853	0	4.99739	0	1	NA
Gm9847	1.10186	-3.30676	3.76128	-0.87916	0.379315	NA
Gm25414	0	NA	NA	NA	NA	NA
Gm48504	0	NA	NA	NA	NA	NA
Gm26449	0	NA	NA	NA	NA	NA
Gm9202	0.663024	-1.07712	4.54019	-0.237241	0.81247	NA
4930448C13Rik	0	NA	NA	NA	NA	NA
Gm27682	0	NA	NA	NA	NA	NA
Gm36128	0.209673	0.396442	4.95932	0.0799388	0.936286	NA
Gm19084	3.74502	-0.46203	1.69423	-0.272708	0.785077	NA
Gm48539	0	NA	NA	NA	NA	NA
Gm48541	0	NA	NA	NA	NA	NA
Gm17915	0	NA	NA	NA	NA	NA
Gm4804	4.67271	-1.65959	1.65249	-1.0043	0.315234	NA
Mir6387	2.23989	3.37334	2.668	1.26437	0.206097	NA
Gm5432	0.49457	0.46468	4.97577	0.0933887	0.925595	NA
Gm48558	0	NA	NA	NA	NA	NA
Gm48557	5.34937	-1.22665	1.61317	-0.760399	0.447016	NA
Gm48584	0	NA	NA	NA	NA	NA
Gm36235	0	NA	NA	NA	NA	NA
Gm18114	0	NA	NA	NA	NA	NA
Gm48607	0.0928853	0	4.99739	0	1	NA
Gm36372	0.550711	-0.867855	4.88978	-0.177484	0.859129	NA
Gm48606	0	NA	NA	NA	NA	NA
Gm48605	0	NA	NA	NA	NA	NA
Ntsr2	0	NA	NA	NA	NA	NA
Gm48140	0.0925789	0	4.99739	0	1	NA
Gm44305	0.123641	0.461214	4.97503	0.0927056	0.926137	NA
Gm48227	0	NA	NA	NA	NA	NA
Gm36495	1.24422	-4.00751	3.34533	-1.19794	0.230939	NA
Gm48291	0	NA	NA	NA	NA	NA
Gm22303	1.21554	-4.62022	3.78668	-1.22013	0.222417	NA
2410004P03Rik	4.59788	0.513204	1.6938	0.302991	0.761897	NA
Gm48538	0	NA	NA	NA	NA	NA
Gm10054	1.72416	-4.38838	2.96641	-1.47936	0.139045	NA
Atp6v1c2	0.402523	0.46315	4.97545	0.0930871	0.925834	NA
Gm46336	2.44047	1.32567	2.4724	0.536186	0.59183	NA
Mir3066	1.72507	1.57009	2.79246	0.562261	0.573938	NA
Gm36752	0.401684	0.498468	4.98257	0.100042	0.920311	NA
Gm36862	0	NA	NA	NA	NA	NA
Gm48290	0	NA	NA	NA	NA	NA
Gm48313	0	NA	NA	NA	NA	NA
Gm25925	0	NA	NA	NA	NA	NA
Gm48315	0	NA	NA	NA	NA	NA
B430203G13Rik	4.56769	2.65292	2.05648	1.29003	0.19704	NA
Gm48317	0	NA	NA	NA	NA	NA
Gm49330	0	NA	NA	NA	NA	NA
Gm48319	0	NA	NA	NA	NA	NA
Gm48318	0	NA	NA	NA	NA	NA
Gm49328	0.286473	-0.862839	4.99739	-0.172658	0.86292	NA
Gm48347	0	NA	NA	NA	NA	NA
Gm9229	0	NA	NA	NA	NA	NA
Gm48354	0	NA	NA	NA	NA	NA
Gm48355	0.0954909	-0.86282	4.99739	-0.172654	0.862923	NA
Gm40879	0	NA	NA	NA	NA	NA
Gm19368	0	NA	NA	NA	NA	NA
Gm7093	0	NA	NA	NA	NA	NA
Gm9231	0.947921	0.249315	3.47616	0.0717215	0.942824	NA
Gm40848	0.190982	-0.862832	4.99739	-0.172656	0.862921	NA
Gm48392	0	NA	NA	NA	NA	NA
5730507C01Rik	0.0934177	-0.86282	4.99739	-0.172654	0.862923	NA
Gm19786	0	NA	NA	NA	NA	NA
Gm48398	0.662217	-0.862895	4.99739	-0.172669	0.862912	NA
Gm48409	0	NA	NA	NA	NA	NA
Gm49760	4.12499	-0.821983	2.20901	-0.372104	0.709816	NA
Gm9237	0.311711	0.569803	4.99565	0.11406	0.90919	NA
Gm48411	0	NA	NA	NA	NA	NA
Gm48446	0	NA	NA	NA	NA	NA
Gm46313	0	NA	NA	NA	NA	NA
Gm40847	0	NA	NA	NA	NA	NA
Gm49370	0	NA	NA	NA	NA	NA
Gm46338	0	NA	NA	NA	NA	NA
Gm49764	0	NA	NA	NA	NA	NA
Gm48472	0	NA	NA	NA	NA	NA
Gm9249	0	NA	NA	NA	NA	NA
Gm48516	0	NA	NA	NA	NA	NA
Gm40849	0.589754	0.519186	4.87486	0.106503	0.915183	NA
Gm9158	0	NA	NA	NA	NA	NA
Gm48523	0	NA	NA	NA	NA	NA
Gm48525	0	NA	NA	NA	NA	NA
Gm48528	0	NA	NA	NA	NA	NA
Gm5953	0	NA	NA	NA	NA	NA
Gm49957	0.0954909	-0.86282	4.99739	-0.172654	0.862923	NA
Gm48540	0	NA	NA	NA	NA	NA
Gm46339	0	NA	NA	NA	NA	NA
Gm9255	0.240767	-2.20743	4.97929	-0.443321	0.657534	NA
Gm48576	0	NA	NA	NA	NA	NA
Gm5784	5.491	0.0641491	1.57995	0.040602	0.967613	NA
Gm29737	0	NA	NA	NA	NA	NA
Gm49769	0.398355	0.689223	4.98006	0.138396	0.889927	NA
Gm6802	0	NA	NA	NA	NA	NA
Gm6943	0	NA	NA	NA	NA	NA
Gm49372	0	NA	NA	NA	NA	NA
Gm49371	0	NA	NA	NA	NA	NA
Gm48625	0.123641	0.461214	4.97503	0.0927056	0.926137	NA
Gm9257	0	NA	NA	NA	NA	NA
Gm48635	0	NA	NA	NA	NA	NA
Gm48636	0.123641	0.461214	4.97503	0.0927056	0.926137	NA
Gm48637	0	NA	NA	NA	NA	NA
Gm48638	0	NA	NA	NA	NA	NA
Gm48641	0	NA	NA	NA	NA	NA
Gm9259	0.0928853	0	4.99739	0	1	NA
Gm48643	0	NA	NA	NA	NA	NA
Gm49379	0.190982	-0.862832	4.99739	-0.172656	0.862921	NA
Gm22189	0	NA	NA	NA	NA	NA
Gm48644	0.0928853	0	4.99739	0	1	NA
Gm21863	0	NA	NA	NA	NA	NA
Gm48645	0	NA	NA	NA	NA	NA
Gm40853	0.219132	0.461185	4.97504	0.0926999	0.926142	NA
Gm48647	0	NA	NA	NA	NA	NA
Gm49381	0	NA	NA	NA	NA	NA
Gm9265	0	NA	NA	NA	NA	NA
Gm49382	0.0928853	0	4.99739	0	1	NA
Gm49692	0	NA	NA	NA	NA	NA
Gm48667	0.657006	-0.86293	4.99739	-0.172676	0.862906	NA
Gm48668	0	NA	NA	NA	NA	NA
Gm9269	1.25132	-1.54315	3.04055	-0.507525	0.611787	NA
Gm49690	0	NA	NA	NA	NA	NA
Gm49697	0	NA	NA	NA	NA	NA
Gm40881	0.0954909	-0.86282	4.99739	-0.172654	0.862923	NA
Gm49929	0.0954909	-0.86282	4.99739	-0.172654	0.862923	NA
Gm10479	0	NA	NA	NA	NA	NA
Gm49698	0	NA	NA	NA	NA	NA
Gm48669	0	NA	NA	NA	NA	NA
Gm4012	0	NA	NA	NA	NA	NA
Gm48688	0	NA	NA	NA	NA	NA
Gm48693	0	NA	NA	NA	NA	NA
Gm16476	0	NA	NA	NA	NA	NA
Gm49700	4.23467	-1.125	2.13959	-0.525802	0.599026	NA
Gm49699	1.41414	2.58218	3.00297	0.859875	0.389858	NA
1700030C10Rik	0	NA	NA	NA	NA	NA
Gm28503	0	NA	NA	NA	NA	NA
Gm10478	4.48463	1.52116	2.11317	0.719847	0.471619	NA
Gm30124	1.3922	0.805951	2.98835	0.269698	0.787393	NA
Gm21989	0	NA	NA	NA	NA	NA
Gm5977	0.494072	0.396365	4.95932	0.0799233	0.936298	NA
AC156032.1	0.0934177	-0.86282	4.99739	-0.172654	0.862923	NA
Gm20535	0.862089	0.445238	3.93192	0.113237	0.909843	NA
Gm25821	1.83957	-0.429497	2.67402	-0.160619	0.872394	NA
Gm22766	0.0934177	-0.86282	4.99739	-0.172654	0.862923	NA
Gm49586	3.63497	-0.546313	1.97347	-0.276829	0.781911	NA
Gm19196	3.54323	-0.889821	1.84157	-0.483187	0.628963	NA
Gm4036	1.01255	-2.45567	4.1512	-0.591559	0.554146	NA
Gm22908	0	NA	NA	NA	NA	NA
Gm4425	0.185997	-0.86282	4.99739	-0.172654	0.862923	NA
Gm9289	0	NA	NA	NA	NA	NA
Gm20486	0	NA	NA	NA	NA	NA
Gm6838	0	NA	NA	NA	NA	NA
Gm49248	0	NA	NA	NA	NA	NA
Gm49251	0.188376	-0.862852	4.99739	-0.172661	0.862918	NA
Gm47997	0	NA	NA	NA	NA	NA
Gm48012	0	NA	NA	NA	NA	NA
Gm48016	0	NA	NA	NA	NA	NA
Gm49377	0	NA	NA	NA	NA	NA
Gm40864	0	NA	NA	NA	NA	NA
Gm48019	0	NA	NA	NA	NA	NA
Gm48020	0	NA	NA	NA	NA	NA
Gm17391	0	NA	NA	NA	NA	NA
Gm48030	0	NA	NA	NA	NA	NA
Gm48031	0	NA	NA	NA	NA	NA
Gm48032	0	NA	NA	NA	NA	NA
Gm48033	0	NA	NA	NA	NA	NA
Gm21941	0	NA	NA	NA	NA	NA
Gm48035	0	NA	NA	NA	NA	NA
Gm48037	0	NA	NA	NA	NA	NA
Gm20336	0.0925789	0	4.99739	0	1	NA
Gm48039	0	NA	NA	NA	NA	NA
Gm48041	0	NA	NA	NA	NA	NA
Gm48042	0.0928853	0	4.99739	0	1	NA
Gm48043	0	NA	NA	NA	NA	NA
Gm49686	0	NA	NA	NA	NA	NA
Gm48044	0	NA	NA	NA	NA	NA
Gm48046	0	NA	NA	NA	NA	NA
Gm48064	0	NA	NA	NA	NA	NA
Gm9293	0	NA	NA	NA	NA	NA
Gm9292	0	NA	NA	NA	NA	NA
Gm47383	0	NA	NA	NA	NA	NA
Gm47384	0	NA	NA	NA	NA	NA
Gm47385	0.188376	-0.862852	4.99739	-0.172661	0.862918	NA
Gm47386	0	NA	NA	NA	NA	NA
Gm26140	0	NA	NA	NA	NA	NA
Gm20472	0.0954909	-0.86282	4.99739	-0.172654	0.862923	NA
Gm20473	0	NA	NA	NA	NA	NA
Gm9285	0	NA	NA	NA	NA	NA
Gm47393	0	NA	NA	NA	NA	NA
Gm47420	0	NA	NA	NA	NA	NA
Gm47421	0	NA	NA	NA	NA	NA
Gm9286	0	NA	NA	NA	NA	NA
Gm47422	0	NA	NA	NA	NA	NA
Gm20474	0.123641	0.461214	4.97503	0.0927056	0.926137	NA
Gm49386	0	NA	NA	NA	NA	NA
Gm9305	0	NA	NA	NA	NA	NA
Gm9309	0	NA	NA	NA	NA	NA
Gm10330	0	NA	NA	NA	NA	NA
Gm38699	0	NA	NA	NA	NA	NA
Gm47437	0.198874	-2.17541	4.9726	-0.437478	0.661764	NA
Gm47440	0	NA	NA	NA	NA	NA
Gm46342	0	NA	NA	NA	NA	NA
Gm47442	0	NA	NA	NA	NA	NA
Gm47443	0	NA	NA	NA	NA	NA
Gm17330	0	NA	NA	NA	NA	NA
Gm47444	0	NA	NA	NA	NA	NA
Gm5954	0	NA	NA	NA	NA	NA
9030624G23Rik	2.73048	0.18835	2.50456	0.0752029	0.940053	NA
Gm47446	0	NA	NA	NA	NA	NA
Gm21297	0	NA	NA	NA	NA	NA
Gm4120	0.188376	-0.862852	4.99739	-0.172661	0.862918	NA
Gm47478	0	NA	NA	NA	NA	NA
Gm9315	4.78041	0.751408	1.60309	0.468724	0.639267	NA
Gm16372	5.92277	0.633777	1.57828	0.401563	0.688006	NA
Gm47482	0	NA	NA	NA	NA	NA
Cys1	4.09345	-2.58139	1.74384	-1.48029	0.138795	NA
Gm48895	0	NA	NA	NA	NA	NA
Gm48896	0	NA	NA	NA	NA	NA
Gm9318	0	NA	NA	NA	NA	NA
Gm26211	0	NA	NA	NA	NA	NA
Gm48897	0	NA	NA	NA	NA	NA
Gm36236	0.617714	1.6252	4.33839	0.37461	0.707951	NA
Gm47701	1.52845	2.71367	3.14603	0.862569	0.388374	NA
Gm17746	0.280649	-0.86282	4.99739	-0.172654	0.862923	NA
Gm36287	2.03009	0.935122	2.34153	0.399365	0.689625	NA
Gm47705	0.52169	1.57988	4.61797	0.342116	0.732263	NA
Gm19340	0	NA	NA	NA	NA	NA
Gm47713	0	NA	NA	NA	NA	NA
Gm36723	0.18807	-0.86282	4.99739	-0.172654	0.862923	NA
Gm22527	0	NA	NA	NA	NA	NA
Gm9321	0	NA	NA	NA	NA	NA
Gm47733	0	NA	NA	NA	NA	NA
Gm29687	0	NA	NA	NA	NA	NA
Gm47750	0.681303	0.364244	4.93301	0.0738382	0.941139	NA
4930480M12Rik	0	NA	NA	NA	NA	NA
Gm29968	0	NA	NA	NA	NA	NA
4930549C15Rik	0	NA	NA	NA	NA	NA
Mir6538	0.0928853	0	4.99739	0	1	NA
Gm47799	0	NA	NA	NA	NA	NA
Gm46344	1.32835	-2.804	3.05092	-0.919068	0.35806	NA
1700020D12Rik	0	NA	NA	NA	NA	NA
Gm47847	0	NA	NA	NA	NA	NA
4933409F18Rik	0	NA	NA	NA	NA	NA
Gm9866	0	NA	NA	NA	NA	NA
Gm47860	0.385709	-2.17544	4.9726	-0.437485	0.66176	NA
Gm4166	0.282326	-0.862863	4.99739	-0.172663	0.862917	NA
Gm24326	0	NA	NA	NA	NA	NA
Gm45941	0	NA	NA	NA	NA	NA
Gm31025	0	NA	NA	NA	NA	NA
Gm25923	0	NA	NA	NA	NA	NA
Gm47872	0.186835	-0.862832	4.99739	-0.172656	0.862921	NA
Gm47871	0	NA	NA	NA	NA	NA
Gm25564	0	NA	NA	NA	NA	NA
Gm47878	0	NA	NA	NA	NA	NA
Allc	0	NA	NA	NA	NA	NA
Colec11	4.05521	-1.04207	1.66254	-0.626797	0.530792	NA
Mir6937	0	NA	NA	NA	NA	NA
Gm48904	3.67056	0.573771	2.08852	0.274726	0.783527	NA
Gm48905	0.550373	2.26519	4.85281	0.466778	0.640659	NA
Gm48080	0.198874	-2.17541	4.9726	-0.437478	0.661764	NA
Gm31508	0.0934177	-0.86282	4.99739	-0.172654	0.862923	NA
Gm23342	0	NA	NA	NA	NA	NA
4833405L11Rik	0.240767	-2.20743	4.97929	-0.443321	0.657534	NA
Gm31333	0	NA	NA	NA	NA	NA
Gm6989	1.89429	0.140592	2.86792	0.0490223	0.960901	NA
Gm20208	0	NA	NA	NA	NA	NA
Myt1l	5.14545	1.03156	1.7618	0.585515	0.558202	NA
C630031E19Rik	0.198874	-2.17541	4.9726	-0.437478	0.661764	NA
Tpo	0	NA	NA	NA	NA	NA
Gm15691	0	NA	NA	NA	NA	NA
Sntg2	0	NA	NA	NA	NA	NA
2310016D03Rik	0	NA	NA	NA	NA	NA
Gm25865	0	NA	NA	NA	NA	NA
Gm28806	0	NA	NA	NA	NA	NA
Ryk-ps1	0	NA	NA	NA	NA	NA
Gm25243	0	NA	NA	NA	NA	NA
Alkal2	0	NA	NA	NA	NA	NA
Gm18502	0	NA	NA	NA	NA	NA
Gm25408	0	NA	NA	NA	NA	NA
Fam110c	0.950099	2.63205	3.63712	0.723664	0.469272	NA
Gm32443	0	NA	NA	NA	NA	NA
Gm48100	0	NA	NA	NA	NA	NA
6030469F06Rik	0.281262	-0.862868	4.99739	-0.172664	0.862916	NA
Gm18024	0.0925789	0	4.99739	0	1	NA
Gm48117	0	NA	NA	NA	NA	NA
Gm6993	0	NA	NA	NA	NA	NA
Gm32899	0.117094	0.469694	4.9768	0.0943767	0.92481	NA
Gm24613	0.49457	0.46468	4.97577	0.0933887	0.925595	NA
Slc26a3	0	NA	NA	NA	NA	NA
Gm9359	0.117094	0.469694	4.9768	0.0943767	0.92481	NA
Gm29542	0.219132	0.461185	4.97504	0.0926999	0.926142	NA
Gm29541	0	NA	NA	NA	NA	NA
Slc26a4	0.658773	-2.01171	4.53734	-0.443368	0.6575	NA
Gm48524	0	NA	NA	NA	NA	NA
Gpr22	0	NA	NA	NA	NA	NA
Gm48808	0.280253	-0.862839	4.99739	-0.172658	0.86292	NA
Gm18029	0.429644	1.5799	4.89217	0.322944	0.746738	NA
Gm48809	0	NA	NA	NA	NA	NA
Gm25913	0.186835	-0.862832	4.99739	-0.172656	0.862921	NA
Gm33111	0	NA	NA	NA	NA	NA
5430401H09Rik	0.596221	-0.849674	4.91648	-0.172822	0.862792	NA
Gm47928	0	NA	NA	NA	NA	NA
Gm33308	0	NA	NA	NA	NA	NA
Gm23875	5.94562	-6.70673	2.00188	-3.35022	0.000807463	NA
Gm40375	0	NA	NA	NA	NA	NA
Gm17820	0.0928853	0	4.99739	0	1	NA
Gm47937	0	NA	NA	NA	NA	NA
Gm47948	0	NA	NA	NA	NA	NA
Gm19056	0.30547	0.594026	4.99496	0.118925	0.905335	NA
Gm18622	0.123641	0.461214	4.97503	0.0927056	0.926137	NA
Gm47961	0.21622	0.56983	4.99565	0.114065	0.909186	NA
Gm24922	0.0934177	-0.86282	4.99739	-0.172654	0.862923	NA
Cdhr3	3.06642	-1.26085	2.21471	-0.569309	0.569146	NA
Gm22904	0	NA	NA	NA	NA	NA
Gm16267	0	NA	NA	NA	NA	NA
Atxn7l1os1	0	NA	NA	NA	NA	NA
Atxn7l1os2	0	NA	NA	NA	NA	NA
Efcab10	0	NA	NA	NA	NA	NA
Gm47506	0	NA	NA	NA	NA	NA
Gm23529	0	NA	NA	NA	NA	NA
Gm9368	0	NA	NA	NA	NA	NA
Gm9370	1.31256	-1.9182	3.02595	-0.633916	0.526136	NA
Gm40383	0	NA	NA	NA	NA	NA
Ferd3l	0	NA	NA	NA	NA	NA
Twist1	5.85254	-0.844313	1.53716	-0.549269	0.582821	NA
Gm18025	2.49765	-4.3297	2.40687	-1.79889	0.0720355	NA
Gm47357	0	NA	NA	NA	NA	NA
4921508M14Rik	0.18807	-0.86282	4.99739	-0.172654	0.862923	NA
Gm24429	0	NA	NA	NA	NA	NA
Prps1l1	0.240767	-2.20743	4.97929	-0.443321	0.657534	NA
Gm24359	0	NA	NA	NA	NA	NA
Gm10933	4.09252	1.13741	2.02698	0.561135	0.574706	NA
Gm48137	3.02397	0.503575	2.75537	0.182761	0.854985	NA
Mir680-3	0	NA	NA	NA	NA	NA
Gm44396	0	NA	NA	NA	NA	NA
Gm26071	0	NA	NA	NA	NA	NA
Gm48236	0.0925789	0	4.99739	0	1	NA
Gm48237	0.0934177	-0.86282	4.99739	-0.172654	0.862923	NA
Gm34047	0	NA	NA	NA	NA	NA
9130015A21Rik	0	NA	NA	NA	NA	NA
Gm48264	0	NA	NA	NA	NA	NA
Gm46317	0	NA	NA	NA	NA	NA
Gm7002	5.01534	1.00877	1.70298	0.592354	0.553614	NA
Gm9472	0.198874	-2.17541	4.9726	-0.437478	0.661764	NA
Agr3	0	NA	NA	NA	NA	NA
Agr2	0	NA	NA	NA	NA	NA
Gm18115	0	NA	NA	NA	NA	NA
Gm19046	2.12687	1.13886	2.93773	0.387666	0.698263	NA
Lrrc72	1.22389	1.32169	3.1432	0.420492	0.674126	NA
Gm40392	0	NA	NA	NA	NA	NA
Sostdc1	0	NA	NA	NA	NA	NA
Gm34215	0	NA	NA	NA	NA	NA
Gm25438	0	NA	NA	NA	NA	NA
D630036H23Rik	2.31392	-2.95184	2.48587	-1.18745	0.235052	NA
Gm7252	0.985007	1.12349	3.73957	0.300433	0.763847	NA
Mir5099	5.54311	-6.64438	2.06081	-3.22416	0.00126343	NA
Gm40394	0.395669	0.373881	4.95175	0.0755048	0.939813	NA
Gm48613	0	NA	NA	NA	NA	NA
Gm18026	0	NA	NA	NA	NA	NA
Gm44326	0	NA	NA	NA	NA	NA
Gm48616	0	NA	NA	NA	NA	NA
Gm48617	0	NA	NA	NA	NA	NA
Gm29007	0	NA	NA	NA	NA	NA
Meox2	0.278882	-0.86285	4.99739	-0.17266	0.862919	NA
Agmo	0	NA	NA	NA	NA	NA
Gm34408	0	NA	NA	NA	NA	NA
Gm48660	0	NA	NA	NA	NA	NA
Dgkb	2.43147	-0.918692	2.17819	-0.421769	0.673193	NA
Gm48713	0	NA	NA	NA	NA	NA
Gm48715	0	NA	NA	NA	NA	NA
Gm35755	0	NA	NA	NA	NA	NA
Gm18338	0	NA	NA	NA	NA	NA
4930428E07Rik	0	NA	NA	NA	NA	NA
Gm48813	0	NA	NA	NA	NA	NA
Gm4257	0.198874	-2.17541	4.9726	-0.437478	0.661764	NA
Gm18442	0	NA	NA	NA	NA	NA
Gm34611	0	NA	NA	NA	NA	NA
Gm47832	0	NA	NA	NA	NA	NA
Gm34662	0	NA	NA	NA	NA	NA
Gm19563	0	NA	NA	NA	NA	NA
Gm34809	0	NA	NA	NA	NA	NA
Gm18591	0	NA	NA	NA	NA	NA
Gm47855	0	NA	NA	NA	NA	NA
Gm24069	0	NA	NA	NA	NA	NA
Gm34923	0	NA	NA	NA	NA	NA
Gm47859	0	NA	NA	NA	NA	NA
Gm24434	0	NA	NA	NA	NA	NA
Gm18116	0.0934177	-0.86282	4.99739	-0.172654	0.862923	NA
Gm4263	0	NA	NA	NA	NA	NA
Gm47868	0	NA	NA	NA	NA	NA
Arl4aos	0.927889	-2.4221	3.69139	-0.656148	0.511729	NA
Scin	0.828448	-0.88155	3.97148	-0.22197	0.824337	NA
Gm17056	1.12449	-0.163361	3.42479	-0.0476997	0.961956	NA
Mir1938	1.94368	-2.28438	2.56505	-0.890579	0.373155	NA
Gm47954	0	NA	NA	NA	NA	NA
Gm19441	0	NA	NA	NA	NA	NA
Gm7239	4.77017	-1.54706	1.58981	-0.973109	0.330499	NA
Gm18246	0	NA	NA	NA	NA	NA
Gm18954	0.0954909	-0.86282	4.99739	-0.172654	0.862923	NA
Gm47375	0	NA	NA	NA	NA	NA
Gm47376	0	NA	NA	NA	NA	NA
Gm25497	0	NA	NA	NA	NA	NA
Gm47373	0	NA	NA	NA	NA	NA
Gm47368	0	NA	NA	NA	NA	NA
Gm47374	0	NA	NA	NA	NA	NA
Gm47369	0	NA	NA	NA	NA	NA
Gm47371	0	NA	NA	NA	NA	NA
Gm46348	0	NA	NA	NA	NA	NA
Gm47012	0	NA	NA	NA	NA	NA
Gm7242	0	NA	NA	NA	NA	NA
Gm47013	0	NA	NA	NA	NA	NA
Gm47020	0	NA	NA	NA	NA	NA
Gm25248	0	NA	NA	NA	NA	NA
Gm33340	0	NA	NA	NA	NA	NA
Gm47030	0	NA	NA	NA	NA	NA
Gm26326	0.198874	-2.17541	4.9726	-0.437478	0.661764	NA
Gm47036	0	NA	NA	NA	NA	NA
Gm10165	0	NA	NA	NA	NA	NA
Gm46349	0	NA	NA	NA	NA	NA
Gm47056	0	NA	NA	NA	NA	NA
Gm7370	5.09873	-1.52381	1.54969	-0.9833	0.32546	NA
Mir5627	0.0928853	0	4.99739	0	1	NA
Gm47096	0.18807	-0.86282	4.99739	-0.172654	0.862923	NA
Gm48181	0.0928853	0	4.99739	0	1	NA
Gm48182	0.371993	-0.862832	4.99739	-0.172656	0.862921	NA
Gm6125	5.63482	1.05067	1.58557	0.662647	0.507557	NA
Stxbp6	0	NA	NA	NA	NA	NA
Gm15901	0	NA	NA	NA	NA	NA
Gm15902	0	NA	NA	NA	NA	NA
Gm48508	0	NA	NA	NA	NA	NA
Gm24731	0	NA	NA	NA	NA	NA
Gm22076	0	NA	NA	NA	NA	NA
Gm9921	0	NA	NA	NA	NA	NA
Gm33680	0	NA	NA	NA	NA	NA
Gm48517	0	NA	NA	NA	NA	NA
Gm48518	0.240767	-2.20743	4.97929	-0.443321	0.657534	NA
Gm48522	0	NA	NA	NA	NA	NA
Gm24948	0	NA	NA	NA	NA	NA
Gm18112	0	NA	NA	NA	NA	NA
Gm48531	0	NA	NA	NA	NA	NA
Gm7422	0.425925	-2.43329	4.97744	-0.488864	0.624938	NA
Gm48535	0	NA	NA	NA	NA	NA
B230217J21Rik	0	NA	NA	NA	NA	NA
Gm48536	0	NA	NA	NA	NA	NA
Gm33869	0.376979	-0.862863	4.99739	-0.172663	0.862917	NA
Gm48543	0	NA	NA	NA	NA	NA
Gm48542	0.0934177	-0.86282	4.99739	-0.172654	0.862923	NA
Gm25051	0	NA	NA	NA	NA	NA
Gm36971	0	NA	NA	NA	NA	NA
Gm2089	0	NA	NA	NA	NA	NA
Gm48578	0	NA	NA	NA	NA	NA
Gm46327	0	NA	NA	NA	NA	NA
Gm48587	0	NA	NA	NA	NA	NA
Gm29818	0	NA	NA	NA	NA	NA
AC124542.1	0	NA	NA	NA	NA	NA
Gm26454	0	NA	NA	NA	NA	NA
Gm18623	0	NA	NA	NA	NA	NA
Gm34304	0	NA	NA	NA	NA	NA
Foxg1	2.56509	0.184719	2.071	0.0891932	0.928928	NA
Gm43517	0.0934177	-0.86282	4.99739	-0.172654	0.862923	NA
3110039M20Rik	0	NA	NA	NA	NA	NA
Gm48659	0	NA	NA	NA	NA	NA
1810007C17Rik	0	NA	NA	NA	NA	NA
Gm19599	0	NA	NA	NA	NA	NA
Gm25015	0	NA	NA	NA	NA	NA
Gm7476	2.7933	-0.770276	2.07658	-0.370934	0.710687	NA
Gm7481	1.49519	1.47961	2.82547	0.523669	0.600509	NA
Gm40418	0	NA	NA	NA	NA	NA
Gm48779	0	NA	NA	NA	NA	NA
Gm48777	0	NA	NA	NA	NA	NA
Gm40421	0	NA	NA	NA	NA	NA
1700008C04Rik	0	NA	NA	NA	NA	NA
Gm22088	0	NA	NA	NA	NA	NA
Rps11-ps4	3.29982	-1.36079	1.90229	-0.715346	0.474395	NA
Gm18503	0	NA	NA	NA	NA	NA
Coch	0.489087	0.373868	4.95175	0.0755022	0.939815	NA
Gm22663	0.216527	0.391577	4.95788	0.0789807	0.937048	NA
Gm19309	0	NA	NA	NA	NA	NA
Gm47399	0.0934177	-0.86282	4.99739	-0.172654	0.862923	NA
Gpr33	0	NA	NA	NA	NA	NA
Gm32220	0	NA	NA	NA	NA	NA
Gm47431	0	NA	NA	NA	NA	NA
Gm35135	0	NA	NA	NA	NA	NA
Gm35188	0	NA	NA	NA	NA	NA
1700031P21Rik	0.610333	-1.44028	4.88039	-0.295116	0.767905	NA
Gm24859	1.99311	-3.46663	2.83658	-1.22212	0.221664	NA
Gm23296	1.27769	-2.13655	3.74875	-0.569937	0.56872	NA
Gm35239	0.186303	-0.862852	4.99739	-0.172661	0.862918	NA
Gm47488	0	NA	NA	NA	NA	NA
n-R5s58	0	NA	NA	NA	NA	NA
1700030L22Rik	0	NA	NA	NA	NA	NA
1700060O08Rik	0	NA	NA	NA	NA	NA
Gm35818	0.815186	-3.06537	4.91897	-0.623174	0.53317	NA
1700104L18Rik	0	NA	NA	NA	NA	NA
Gm22220	0.336258	-2.20745	4.97929	-0.443326	0.65753	NA
Gm24692	0	NA	NA	NA	NA	NA
Gm47552	0	NA	NA	NA	NA	NA
Gm7550	0	NA	NA	NA	NA	NA
Gm46328	0	NA	NA	NA	NA	NA
Gm47553	0.0954909	-0.86282	4.99739	-0.172654	0.862923	NA
Gm7557	0	NA	NA	NA	NA	NA
Gm10465	0.481534	-2.8231	4.94008	-0.571468	0.567683	NA
Gm6218	3.74994	-1.34857	1.82614	-0.738484	0.46022	NA
Mir1892	0	NA	NA	NA	NA	NA
Gm40884	0	NA	NA	NA	NA	NA
Gm24971	0	NA	NA	NA	NA	NA
Gm36262	1.55044	2.90809	2.91951	0.996091	0.319206	NA
Rpl31-ps17	2.40154	-2.30353	2.44519	-0.942068	0.346158	NA
Gm22634	0.333652	-2.1309	4.96184	-0.429457	0.667591	NA
Gm23804	0	NA	NA	NA	NA	NA
Gm2395	5.79716	-1.76915	1.44421	-1.22499	0.220579	NA
Gm25679	0	NA	NA	NA	NA	NA
Gm26444	0	NA	NA	NA	NA	NA
1700081N11Rik	3.57957	0.0628397	1.82949	0.0343482	0.972599	NA
Gm27014	0	NA	NA	NA	NA	NA
Gm20403	0	NA	NA	NA	NA	NA
Gm24296	0	NA	NA	NA	NA	NA
Gm46350	1.1674	0.861359	3.40435	0.253018	0.800255	NA
Gm7511	5.77379	-1.67945	1.63431	-1.02762	0.304129	NA
Fam177a	0.0934177	-0.86282	4.99739	-0.172654	0.862923	NA
Gm2436	0.0954909	-0.86282	4.99739	-0.172654	0.862923	NA
Gm48340	0	NA	NA	NA	NA	NA
Fam177a2	0.782619	-3.02836	4.63686	-0.653106	0.513688	NA
Gm2446	0.477455	-0.862849	4.99739	-0.17266	0.862919	NA
Gm48352	0	NA	NA	NA	NA	NA
Gm49376	1.63852	0.403813	3.36432	0.120028	0.904461	NA
Insm2	0	NA	NA	NA	NA	NA
Gm48655	3.73871	1.80227	2.49313	0.722892	0.469746	NA
Gm9812	0.963008	0.68505	4.08598	0.167659	0.866852	NA
Gm23394	0	NA	NA	NA	NA	NA
Gm22296	0	NA	NA	NA	NA	NA
Gm5183	0	NA	NA	NA	NA	NA
Gm23799	0	NA	NA	NA	NA	NA
Gm5184	3.34133	-2.74048	1.99437	-1.37411	0.169407	NA
Gm47682	0.0928853	0	4.99739	0	1	NA
Gm25917	0	NA	NA	NA	NA	NA
Gm19990	0	NA	NA	NA	NA	NA
Gm24685	0	NA	NA	NA	NA	NA
Gm18027	0	NA	NA	NA	NA	NA
Sfta3-ps	0	NA	NA	NA	NA	NA
Gm47720	0	NA	NA	NA	NA	NA
Nkx2-1	0	NA	NA	NA	NA	NA
Gm26973	0	NA	NA	NA	NA	NA
Gm25760	0	NA	NA	NA	NA	NA
C87198	0	NA	NA	NA	NA	NA
Gm38103	0	NA	NA	NA	NA	NA
Nkx2-9	0	NA	NA	NA	NA	NA
Gm48835	0	NA	NA	NA	NA	NA
Gm18339	0	NA	NA	NA	NA	NA
Gm15524	0	NA	NA	NA	NA	NA
Pax9	4.01488	2.21251	1.93668	1.14242	0.253278	NA
Slc25a21	0.0934177	-0.86282	4.99739	-0.172654	0.862923	NA
Gm11025	0	NA	NA	NA	NA	NA
Gm16246	0	NA	NA	NA	NA	NA
Gm2568	0	NA	NA	NA	NA	NA
Gm37291	0	NA	NA	NA	NA	NA
Foxa1	0.306002	0.469629	4.9768	0.0943637	0.92482	NA
Ttc6	0	NA	NA	NA	NA	NA
4921518K17Rik	0	NA	NA	NA	NA	NA
Rpl26-ps2	0.0954909	-0.86282	4.99739	-0.172654	0.862923	NA
BC042761	0	NA	NA	NA	NA	NA
Gm47617	0.429111	1.63683	4.89249	0.334559	0.737958	NA
Gm46329	0	NA	NA	NA	NA	NA
Sstr1	0	NA	NA	NA	NA	NA
Clec14a	0	NA	NA	NA	NA	NA
Gm18873	0	NA	NA	NA	NA	NA
Gm47645	0	NA	NA	NA	NA	NA
Gm2649	0	NA	NA	NA	NA	NA
Gm47647	0	NA	NA	NA	NA	NA
Gm17529	0.336258	-2.20745	4.97929	-0.443326	0.65753	NA
Rpl21-ps3	0.398888	0.593985	4.99496	0.118917	0.905341	NA
Gm24233	3.59452	0.388476	1.89612	0.204879	0.837667	NA
Gm27284	0	NA	NA	NA	NA	NA
Gm48258	0	NA	NA	NA	NA	NA
Gm7719	0.456987	-0.883021	4.94686	-0.178501	0.858329	NA
Gm4930	0.186835	-0.862832	4.99739	-0.172656	0.862921	NA
Gm48263	0	NA	NA	NA	NA	NA
Gm18242	0	NA	NA	NA	NA	NA
Gm48268	0.0934177	-0.86282	4.99739	-0.172654	0.862923	NA
Gm24377	0	NA	NA	NA	NA	NA
Gm22673	0	NA	NA	NA	NA	NA
Gm48285	0	NA	NA	NA	NA	NA
Gm29809	0	NA	NA	NA	NA	NA
Gm48289	0	NA	NA	NA	NA	NA
Gm32936	0	NA	NA	NA	NA	NA
Gm18871	0	NA	NA	NA	NA	NA
Gm20049	0	NA	NA	NA	NA	NA
Gm7739	0	NA	NA	NA	NA	NA
Gm6068	0	NA	NA	NA	NA	NA
Gm23059	0	NA	NA	NA	NA	NA
Gm38172	0	NA	NA	NA	NA	NA
Gm48301	0	NA	NA	NA	NA	NA
Gm48304	0	NA	NA	NA	NA	NA
Gm48305	0.377817	-0.862875	4.99739	-0.172665	0.862915	NA
Gm7745	0.190982	-0.862832	4.99739	-0.172656	0.862921	NA
Nanog-ps2	0	NA	NA	NA	NA	NA
Gm20063	0	NA	NA	NA	NA	NA
Lrfn5	0.931608	0.86842	3.42429	0.253606	0.7998	NA
Gm30738	0	NA	NA	NA	NA	NA
Gm48328	0	NA	NA	NA	NA	NA
Gm23213	0	NA	NA	NA	NA	NA
Gm7753	0	NA	NA	NA	NA	NA
Gm24750	0	NA	NA	NA	NA	NA
Gm48358	0	NA	NA	NA	NA	NA
Gm2754	0	NA	NA	NA	NA	NA
Gm48359	0	NA	NA	NA	NA	NA
Gm7754	0	NA	NA	NA	NA	NA
Gm48365	0	NA	NA	NA	NA	NA
Gm6353	1.36268	1.80457	2.98262	0.605028	0.54516	NA
Gm48366	0	NA	NA	NA	NA	NA
Gm48367	0	NA	NA	NA	NA	NA
Gm48368	0	NA	NA	NA	NA	NA
Gm24590	0	NA	NA	NA	NA	NA
Spanxn4	0	NA	NA	NA	NA	NA
Gm19134	0	NA	NA	NA	NA	NA
Tspyl-ps	0	NA	NA	NA	NA	NA
Gm48378	0	NA	NA	NA	NA	NA
Gm7763	4.79626	-6.30099	2.19229	-2.87416	0.00405105	NA
Gm5185	0	NA	NA	NA	NA	NA
Gm48415	0	NA	NA	NA	NA	NA
Gm48416	0	NA	NA	NA	NA	NA
Gm48417	0.190982	-0.862832	4.99739	-0.172656	0.862921	NA
Gm24921	0	NA	NA	NA	NA	NA
Gm48418	0	NA	NA	NA	NA	NA
Gm5653	0	NA	NA	NA	NA	NA
Gm48421	0	NA	NA	NA	NA	NA
Gm48422	0	NA	NA	NA	NA	NA
Fscb	0	NA	NA	NA	NA	NA
Gm24066	0	NA	NA	NA	NA	NA
Gm4806	0	NA	NA	NA	NA	NA
Rpl7a-ps1	0.291453	-2.10946	4.95544	-0.425686	0.670337	NA
Gm48559	0	NA	NA	NA	NA	NA
Gm25970	0.308076	0.469648	4.9768	0.0943676	0.924817	NA
Gm47870	0.185771	0	4.99739	0	1	NA
Gm47869	0	NA	NA	NA	NA	NA
4930471E15Rik	0	NA	NA	NA	NA	NA
Gm31063	0	NA	NA	NA	NA	NA
Wdr20rt	0.466113	-0.862851	4.99739	-0.17266	0.862919	NA
Gm47973	0	NA	NA	NA	NA	NA
Gm26015	0	NA	NA	NA	NA	NA
Gm25599	0	NA	NA	NA	NA	NA
Gm23948	0	NA	NA	NA	NA	NA
Gm22782	0	NA	NA	NA	NA	NA
Gm47975	0	NA	NA	NA	NA	NA
Gm2915	0.0954909	-0.86282	4.99739	-0.172654	0.862923	NA
Rpl10l	0	NA	NA	NA	NA	NA
Gm47979	0	NA	NA	NA	NA	NA
Gm47982	0	NA	NA	NA	NA	NA
Mdga2	0.333652	-2.1309	4.96184	-0.429457	0.667591	NA
Gm19001	0	NA	NA	NA	NA	NA
Gm47988	0	NA	NA	NA	NA	NA
Gm23826	0	NA	NA	NA	NA	NA
Gm18940	0	NA	NA	NA	NA	NA
Gm47989	0	NA	NA	NA	NA	NA
Gm47987	0	NA	NA	NA	NA	NA
Gm48059	0	NA	NA	NA	NA	NA
Gm48060	0	NA	NA	NA	NA	NA
n-R5s60	0	NA	NA	NA	NA	NA
Rpl17-ps3	2.82103	-2.52115	2.11999	-1.18923	0.23435	NA
Gm26256	0	NA	NA	NA	NA	NA
Gm47432	0	NA	NA	NA	NA	NA
Gm17821	0	NA	NA	NA	NA	NA
Gm47452	0	NA	NA	NA	NA	NA
Gm20102	0	NA	NA	NA	NA	NA
Gm47453	0	NA	NA	NA	NA	NA
Hspe1-ps1	0.773762	1.3066	4.1854	0.312181	0.754903	NA
Gm47454	0	NA	NA	NA	NA	NA
Gm47456	0	NA	NA	NA	NA	NA
Gm47457	0	NA	NA	NA	NA	NA
Gm19176	0	NA	NA	NA	NA	NA
Gm47489	0	NA	NA	NA	NA	NA
Gm19047	0	NA	NA	NA	NA	NA
Gm47490	0	NA	NA	NA	NA	NA
n-R5s61	0	NA	NA	NA	NA	NA
Gm47491	0.240767	-2.20743	4.97929	-0.443321	0.657534	NA
Gm47515	0	NA	NA	NA	NA	NA
Gm2912	0	NA	NA	NA	NA	NA
Gm47518	0.426764	-2.36866	4.98699	-0.474967	0.63481	NA
Gm31447	0	NA	NA	NA	NA	NA
Gm15571	0.0928853	0	4.99739	0	1	NA
Gm24499	0.0954909	-0.86282	4.99739	-0.172654	0.862923	NA
Gm47287	0	NA	NA	NA	NA	NA
Gm47295	0	NA	NA	NA	NA	NA
Gm49383	0.198874	-2.17541	4.9726	-0.437478	0.661764	NA
Gm49384	0	NA	NA	NA	NA	NA
Gm47545	0.283867	-0.862865	4.99739	-0.172663	0.862916	NA
Gm15561	0	NA	NA	NA	NA	NA
Gm47299	0.240767	-2.20743	4.97929	-0.443321	0.657534	NA
Gm47305	0	NA	NA	NA	NA	NA
Gm18113	0	NA	NA	NA	NA	NA
5830428M24Rik	2.5814	-2.84426	2.47607	-1.1487	0.250681	NA
Gm23018	0	NA	NA	NA	NA	NA
Gm24449	0.668369	-2.82313	4.94008	-0.571475	0.567678	NA
Mir681	0	NA	NA	NA	NA	NA
4930512B01Rik	0.470703	-0.862908	4.99739	-0.172672	0.86291	NA
Gm18030	0	NA	NA	NA	NA	NA
Gm3086	0.2844	-0.862863	4.99739	-0.172663	0.862917	NA
Gm19144	0.198874	-2.17541	4.9726	-0.437478	0.661764	NA
Gm23579	0	NA	NA	NA	NA	NA
Gm48695	0.0954909	-0.86282	4.99739	-0.172654	0.862923	NA
Abhd12b	0.0928853	0	4.99739	0	1	NA
Pygl	0.309944	0.391548	4.95788	0.0789748	0.937053	NA
F730035M05Rik	0	NA	NA	NA	NA	NA
Trim9	0	NA	NA	NA	NA	NA
Gm48747	0	NA	NA	NA	NA	NA
Gm32151	0.240767	-2.20743	4.97929	-0.443321	0.657534	NA
Gm48847	0	NA	NA	NA	NA	NA
Gm24474	0	NA	NA	NA	NA	NA
Gm47290	0	NA	NA	NA	NA	NA
Gm48866	0	NA	NA	NA	NA	NA
Gm32369	0.480668	-2.28341	4.99354	-0.457274	0.647474	NA
Gm40437	0.209979	0.594065	4.99496	0.118933	0.905329	NA
Gm46355	0.209979	0.594065	4.99496	0.118933	0.905329	NA
Gm10457	0.581467	-0.278831	4.88373	-0.0570939	0.95447	NA
Gm24857	0	NA	NA	NA	NA	NA
Tomm20l	0.0925789	0	4.99739	0	1	NA
Gm19045	0	NA	NA	NA	NA	NA
Gm7959	0.0925789	0	4.99739	0	1	NA
4930474H06Rik	0.855573	-2.18574	3.95607	-0.552502	0.580604	NA
Gm33016	0.117094	0.469694	4.9768	0.0943767	0.92481	NA
Gm40438	0.247282	1.06902	4.93792	0.216493	0.828603	NA
1700083H02Rik	0.240767	-2.20743	4.97929	-0.443321	0.657534	NA
4930404H11Rik	0	NA	NA	NA	NA	NA
9630002D21Rik	0.123641	0.461214	4.97503	0.0927056	0.926137	NA
Gm22959	0	NA	NA	NA	NA	NA
Gm47555	0	NA	NA	NA	NA	NA
Gm47556	0	NA	NA	NA	NA	NA
Gm7985	6.22597	-0.636046	1.42658	-0.445855	0.655702	NA
Gm7986	1.72489	-2.0077	2.58923	-0.775403	0.438102	NA
Gpr135	3.34752	3.27567	2.38199	1.37518	0.169074	NA
Ccdc175	0	NA	NA	NA	NA	NA
Gm18243	0	NA	NA	NA	NA	NA
Gm24466	0	NA	NA	NA	NA	NA
Rtn1	0.188376	-0.862852	4.99739	-0.172661	0.862918	NA
Lrrc9	0.910677	-3.07813	4.36825	-0.704659	0.481022	NA
Gm44392	0	NA	NA	NA	NA	NA
Gm4756	0.61564	1.62524	4.34377	0.374156	0.708289	NA
Ly6e-ps1	0.334185	-2.20745	4.97929	-0.443326	0.65753	NA
Gm48143	0	NA	NA	NA	NA	NA
Gm33785	0.46625	-0.862845	4.99739	-0.172659	0.86292	NA
4930447C04Rik	1.02161	2.24755	3.57755	0.628238	0.529848	NA
Six6	0	NA	NA	NA	NA	NA
Gm26709	0	NA	NA	NA	NA	NA
Gm38170	0	NA	NA	NA	NA	NA
Gm23910	0.198874	-2.17541	4.9726	-0.437478	0.661764	NA
Gm48653	4.65524	-0.62816	1.63551	-0.384077	0.700922	NA
D830013O20Rik	2.00659	0.225925	2.56136	0.0882051	0.929714	NA
Gm33929	1.61042	-1.10385	2.75871	-0.400133	0.689059	NA
Gm34016	0	NA	NA	NA	NA	NA
Tmem30b	0	NA	NA	NA	NA	NA
2210039B01Rik	0	NA	NA	NA	NA	NA
Gm8075	0.64567	-0.863827	4.57932	-0.188636	0.850378	NA
Gm48823	0	NA	NA	NA	NA	NA
Gm15283	1.97547	-0.15443	2.58223	-0.0598049	0.952311	NA
Snapc1l	0	NA	NA	NA	NA	NA
S100a11-ps	0	NA	NA	NA	NA	NA
Syt16	0.878943	-0.860581	3.78858	-0.227152	0.820306	NA
Gm29587	0	NA	NA	NA	NA	NA
1700086L19Rik	5.87673	-1.18272	2.08361	-0.56763	0.570287	NA
Gm34552	1.54645	-1.59892	2.65619	-0.60196	0.547201	NA
Gm11042	0.0934177	-0.86282	4.99739	-0.172654	0.862923	NA
Gm9544	2.99319	0.0455913	1.89917	0.0240058	0.980848	NA
Gm47618	0	NA	NA	NA	NA	NA
Gm47619	0	NA	NA	NA	NA	NA
Gm39473	0	NA	NA	NA	NA	NA
4930442G10Rik	0	NA	NA	NA	NA	NA
Gphb5	0.198874	-2.17541	4.9726	-0.437478	0.661764	NA
Gm47689	0	NA	NA	NA	NA	NA
AC124742.1	0	NA	NA	NA	NA	NA
Mir5101	0	NA	NA	NA	NA	NA
Tex21	0.333652	-2.1309	4.96184	-0.429457	0.667591	NA
Gm47525	1.32608	-2.88485	3.17558	-0.908448	0.363642	NA
Gm47526	0	NA	NA	NA	NA	NA
Gm34868	0.291759	-2.28341	4.99354	-0.457272	0.647475	NA
4930426I24Rik	4.55577	0.875855	1.68543	0.519663	0.603299	NA
Ppp1r36	0	NA	NA	NA	NA	NA
Gm25563	0.240767	-2.20743	4.97929	-0.443321	0.657534	NA
Gm10451	0	NA	NA	NA	NA	NA
Gm47053	0.0954909	-0.86282	4.99739	-0.172654	0.862923	NA
Mir5135	0.0934177	-0.86282	4.99739	-0.172654	0.862923	NA
AI463170	0	NA	NA	NA	NA	NA
Gm24010	0	NA	NA	NA	NA	NA
Gpx2	0	NA	NA	NA	NA	NA
Gm35041	0.0928853	0	4.99739	0	1	NA
Gm35189	0	NA	NA	NA	NA	NA
Gm22696	0	NA	NA	NA	NA	NA
Gm24775	0	NA	NA	NA	NA	NA
Gm25926	0	NA	NA	NA	NA	NA
Gm48177	0	NA	NA	NA	NA	NA
Gm35240	0	NA	NA	NA	NA	NA
Gm48196	0	NA	NA	NA	NA	NA
Gm4864	5.0916	-0.357167	1.50517	-0.237294	0.812429	NA
4930458K08Rik	0	NA	NA	NA	NA	NA
Gm24070	0	NA	NA	NA	NA	NA
Gm8219	3.60626	-0.223901	1.80902	-0.123769	0.901498	NA
Gm24994	0	NA	NA	NA	NA	NA
Gm6657	0.0954909	-0.86282	4.99739	-0.172654	0.862923	NA
Gm18899	1.46613	-2.25543	3.35909	-0.671439	0.501941	NA
Gm48225	4.79906	-0.862978	4.99739	-0.172686	0.862899	NA
Gm48224	0	NA	NA	NA	NA	NA
Gm48231	1.13553	-0.862897	4.42375	-0.19506	0.845346	NA
Gm48230	3.12626	1.47487	2.64411	0.557794	0.576985	NA
Fam71d	0.489926	0.396389	4.95932	0.0799282	0.936294	NA
Gm25225	0	NA	NA	NA	NA	NA
Plek2	3.03853	-2.01795	2.06352	-0.977916	0.328116	NA
9230116L04Rik	3.05029	-0.869017	1.93349	-0.449454	0.653104	NA
Gm27297	0	NA	NA	NA	NA	NA
Gm8255	0.322515	-0.84893	4.99241	-0.170044	0.864975	NA
Arg2	0.971861	-4.37981	4.15386	-1.0544	0.291701	NA
Gm48780	0.560902	-0.86287	4.99739	-0.172664	0.862916	NA
Gm17195	4.07468	0.141578	2.11719	0.0668707	0.946685	NA
Gm17194	0	NA	NA	NA	NA	NA
Gm5654	0	NA	NA	NA	NA	NA
Gm8275	0	NA	NA	NA	NA	NA
Gm36660	2.74162	0.389432	2.28316	0.170567	0.864564	NA
Gm47752	0	NA	NA	NA	NA	NA
Gm47767	2.10194	-1.87723	2.39132	-0.78502	0.432442	NA
Mir1843a	0	NA	NA	NA	NA	NA
Scarna3b	0.315968	-0.84963	4.91649	-0.172812	0.862799	NA
Gm50278	0	NA	NA	NA	NA	NA
2310002D06Rik	0	NA	NA	NA	NA	NA
Gm26777	0.212585	0.469661	4.9768	0.0943701	0.924815	NA
Galnt16	5.32788	1.38335	1.50376	0.919927	0.357611	NA
4933406B15Rik	0	NA	NA	NA	NA	NA
Gm46364	0	NA	NA	NA	NA	NA
Gm23817	0	NA	NA	NA	NA	NA
Gm47852	0.117094	0.469694	4.9768	0.0943767	0.92481	NA
Gm47879	0	NA	NA	NA	NA	NA
Gm47874	0	NA	NA	NA	NA	NA
Plekhd1os	0	NA	NA	NA	NA	NA
Plekhd1	0.0928853	0	4.99739	0	1	NA
Ccdc177	0.703825	1.67779	4.88543	0.343428	0.731277	NA
Gm26796	0.198874	-2.17541	4.9726	-0.437478	0.661764	NA
Gm47941	0.240767	-2.20743	4.97929	-0.443321	0.657534	NA
Gm23298	0	NA	NA	NA	NA	NA
1700052I22Rik	0	NA	NA	NA	NA	NA
Slc10a1	0.240767	-2.20743	4.97929	-0.443321	0.657534	NA
Mir3067	0.0925789	0	4.99739	0	1	NA
Gm3693	0	NA	NA	NA	NA	NA
Gm4787	4.12171	2.72721	2.12091	1.28587	0.198489	NA
Hspe1-ps2	2.60793	2.40397	2.48411	0.967738	0.333175	NA
Adam4	6.16566	2.64044	1.93859	1.36204	0.173185	NA
Gm28370	0	NA	NA	NA	NA	NA
Gm24853	0.0954909	-0.86282	4.99739	-0.172654	0.862923	NA
Gm17191	0.990013	1.58563	3.4632	0.457851	0.64706	NA
6530401F13Rik	0.186835	-0.862832	4.99739	-0.172656	0.862921	NA
Adam21	1.36939	1.31985	3.37984	0.390506	0.696163	NA
Gm16572	0	NA	NA	NA	NA	NA
Gm16570	2.81122	1.9265	2.32345	0.829153	0.407018	NA
Gm49654	4.60927	-2.51718	1.79824	-1.3998	0.161573	NA
4930423D22Rik	0.883799	0.995752	3.97508	0.250499	0.802202	NA
Gm47080	0.117094	0.469694	4.9768	0.0943767	0.92481	NA
Gm49749	0	NA	NA	NA	NA	NA
n-R5s62	0	NA	NA	NA	NA	NA
Gm48242	1.50196	-0.493764	3.1696	-0.155781	0.876206	NA
Gm5435	3.46001	-1.02936	2.18421	-0.471272	0.637446	NA
Gm8358	0	NA	NA	NA	NA	NA
n-R5s63	0	NA	NA	NA	NA	NA
Rgs6	0	NA	NA	NA	NA	NA
Gm22149	0	NA	NA	NA	NA	NA
1700085C21Rik	0	NA	NA	NA	NA	NA
4930423C22Rik	0	NA	NA	NA	NA	NA
Gm29530	0	NA	NA	NA	NA	NA
4933436F18Rik	0	NA	NA	NA	NA	NA
1700030I03Rik	0	NA	NA	NA	NA	NA
Dpf3	5.51156	0.196792	1.64875	0.119358	0.904992	NA
Gm29361	3.77747	0.4063	1.72833	0.235083	0.814144	NA
Gm47666	0.117094	0.469694	4.9768	0.0943767	0.92481	NA
Gm18592	0	NA	NA	NA	NA	NA
Gm47681	0.0954909	-0.86282	4.99739	-0.172654	0.862923	NA
Papln	1.7927	-2.73949	2.5717	-1.06524	0.286766	NA
Gm46367	0	NA	NA	NA	NA	NA
Gm47748	0	NA	NA	NA	NA	NA
Gm3791	1.08427	1.57984	3.36723	0.469182	0.63894	NA
Gm26571	2.85879	-3.66385	2.3693	-1.54638	0.122012	NA
Heatr4	0.216527	0.391577	4.95788	0.0789807	0.937048	NA
Gm47943	0	NA	NA	NA	NA	NA
Acot4	0	NA	NA	NA	NA	NA
Gm49366	0	NA	NA	NA	NA	NA
4732463B04Rik	0.0928853	0	4.99739	0	1	NA
Acot3	0.0925789	0	4.99739	0	1	NA
Acot5	0.0934177	-0.86282	4.99739	-0.172654	0.862923	NA
Gm8385	0	NA	NA	NA	NA	NA
Gm31513	1.53468	-0.951842	2.88124	-0.330359	0.741129	NA
Vsx2	0	NA	NA	NA	NA	NA
Vrtn	0.0928853	0	4.99739	0	1	NA
Syndig1l	0	NA	NA	NA	NA	NA
Gm48573	0	NA	NA	NA	NA	NA
Gm48709	1.09544	-3.08771	4.06116	-0.760304	0.447073	NA
Gm17139	0.401991	0.430699	4.96824	0.0866905	0.930918	NA
Gm17193	3.85675	-1.40622	2.03542	-0.690872	0.489646	NA
Prox2os	2.93866	0.53447	2.79254	0.191392	0.848219	NA
Gm38355	1.24438	0.521346	3.52472	0.147911	0.882413	NA
Rps6kl1	0.0934177	-0.86282	4.99739	-0.172654	0.862923	NA
Mir6938	0	NA	NA	NA	NA	NA
Gm46369	0.625638	-3.37783	4.65623	-0.725443	0.46818	NA
Gm47820	0.521722	-2.20961	4.97972	-0.443723	0.657243	NA
Gm47819	0.336258	-2.20745	4.97929	-0.443326	0.65753	NA
Gm40477	0.198874	-2.17541	4.9726	-0.437478	0.661764	NA
Gm32296	0.117094	0.469694	4.9768	0.0943767	0.92481	NA
Gm33312	0	NA	NA	NA	NA	NA
Batf	0	NA	NA	NA	NA	NA
n-R5s64	0	NA	NA	NA	NA	NA
Gm47285	0	NA	NA	NA	NA	NA
Gm47901	0	NA	NA	NA	NA	NA
Gm26531	0	NA	NA	NA	NA	NA
Gm37804	0.797429	2.58132	4.51729	0.571431	0.567707	NA
Gm48008	5.29799	1.06295	1.66781	0.63733	0.52391	NA
Gm805	0.186835	-0.862832	4.99739	-0.172656	0.862921	NA
4732487G21Rik	0.0954909	-0.86282	4.99739	-0.172654	0.862923	NA
Gm48101	0	NA	NA	NA	NA	NA
Gm8504	0.762462	-2.31949	4.45627	-0.5205	0.602715	NA
Gm27993	0	NA	NA	NA	NA	NA
Gm22004	0	NA	NA	NA	NA	NA
Gm17138	0.543325	-0.939067	4.98495	-0.188381	0.850578	NA
Lrrc74a	0	NA	NA	NA	NA	NA
Gm25888	0	NA	NA	NA	NA	NA
Gm10095	0.773826	-3.86124	4.60185	-0.839063	0.401434	NA
Zdhhc22	0	NA	NA	NA	NA	NA
Tmem63c	0.81776	-0.285725	4.14328	-0.0689611	0.945021	NA
Gm25847	0	NA	NA	NA	NA	NA
Gm15745	0	NA	NA	NA	NA	NA
Gm18499	0	NA	NA	NA	NA	NA
Ngb	0.613968	-0.714797	4.86528	-0.146918	0.883197	NA
Gm6566	1.2373	2.52885	3.17042	0.79764	0.425079	NA
Samd15	1.27016	-2.26886	3.5131	-0.645828	0.518391	NA
Noxred1	2.3764	-1.29585	2.36851	-0.547118	0.584298	NA
Gm47293	0	NA	NA	NA	NA	NA
Gm48806	0	NA	NA	NA	NA	NA
Gm48873	0.209673	0.396442	4.95932	0.0799388	0.936286	NA
Gm8557	0.468629	-0.862903	4.99739	-0.172671	0.86291	NA
Mir3068	0	NA	NA	NA	NA	NA
Gm50450	0	NA	NA	NA	NA	NA
Gm29362	0	NA	NA	NA	NA	NA
Gm18983	0	NA	NA	NA	NA	NA
Gm18624	0	NA	NA	NA	NA	NA
Gm5788	0	NA	NA	NA	NA	NA
Gm18625	0	NA	NA	NA	NA	NA
Gm49362	0	NA	NA	NA	NA	NA
Gm8300	0	NA	NA	NA	NA	NA
Gm18626	0	NA	NA	NA	NA	NA
Gm48110	0	NA	NA	NA	NA	NA
Gm18615	0	NA	NA	NA	NA	NA
Oog1	0	NA	NA	NA	NA	NA
Gm4027	0	NA	NA	NA	NA	NA
Gm48153	0	NA	NA	NA	NA	NA
Gm3742	0	NA	NA	NA	NA	NA
Gm16381	0	NA	NA	NA	NA	NA
Gm21937	0	NA	NA	NA	NA	NA
AC211878.1	0	NA	NA	NA	NA	NA
Gm48150	0	NA	NA	NA	NA	NA
Gm21559	4.64245	-1.32431	1.57427	-0.841223	0.400223	NA
Gm21569	0	NA	NA	NA	NA	NA
Gm21319	0	NA	NA	NA	NA	NA
Gm21939	0	NA	NA	NA	NA	NA
Gm48152	0	NA	NA	NA	NA	NA
Gm21936	0	NA	NA	NA	NA	NA
Gm48149	0	NA	NA	NA	NA	NA
Gm48154	0	NA	NA	NA	NA	NA
BB287469	0	NA	NA	NA	NA	NA
Gm48151	0	NA	NA	NA	NA	NA
Gm21038	0	NA	NA	NA	NA	NA
Gm2001	0	NA	NA	NA	NA	NA
Gm1995	0.185771	0	4.99739	0	1	NA
Gm18627	0	NA	NA	NA	NA	NA
Gm2016	0	NA	NA	NA	NA	NA
Gm49363	0	NA	NA	NA	NA	NA
Gm2022	0	NA	NA	NA	NA	NA
Gm18616	0	NA	NA	NA	NA	NA
Gm2035	0	NA	NA	NA	NA	NA
Gm18628	0	NA	NA	NA	NA	NA
Gm2042	0	NA	NA	NA	NA	NA
Gm48389	0	NA	NA	NA	NA	NA
Gm48388	0	NA	NA	NA	NA	NA
Gm2099	0.617213	-2.21087	4.76968	-0.463526	0.642987	NA
Gm46992	0	NA	NA	NA	NA	NA
Gm2075	0	NA	NA	NA	NA	NA
Gm6803	0	NA	NA	NA	NA	NA
Gm2056	0	NA	NA	NA	NA	NA
Gm18629	0	NA	NA	NA	NA	NA
Gm46993	0	NA	NA	NA	NA	NA
Gm18247	0	NA	NA	NA	NA	NA
Gm46998	0	NA	NA	NA	NA	NA
Gm46997	0	NA	NA	NA	NA	NA
Gm46994	0	NA	NA	NA	NA	NA
Gm46995	0	NA	NA	NA	NA	NA
Gm46996	0	NA	NA	NA	NA	NA
Gm5789	0.302558	0.471571	4.97719	0.0947464	0.924516	NA
Gm18617	0	NA	NA	NA	NA	NA
Gm16368	0	NA	NA	NA	NA	NA
Gm5442	0	NA	NA	NA	NA	NA
Gm8587	1.42775	1.16244	2.93634	0.395881	0.692193	NA
Gm48459	0	NA	NA	NA	NA	NA
Gm48487	0	NA	NA	NA	NA	NA
Gm33654	0	NA	NA	NA	NA	NA
Gm5955	0	NA	NA	NA	NA	NA
Gm8605	0	NA	NA	NA	NA	NA
Gm48513	0.0954909	-0.86282	4.99739	-0.172654	0.862923	NA
Gm8607	0	NA	NA	NA	NA	NA
Gm18630	0	NA	NA	NA	NA	NA
Gm10436	0	NA	NA	NA	NA	NA
Gm18631	0	NA	NA	NA	NA	NA
Gm48553	0	NA	NA	NA	NA	NA
Gm48560	0	NA	NA	NA	NA	NA
Gm8332	0	NA	NA	NA	NA	NA
Gm18618	0	NA	NA	NA	NA	NA
Gm48561	0	NA	NA	NA	NA	NA
Gm5662	0	NA	NA	NA	NA	NA
Gm21039	0	NA	NA	NA	NA	NA
Gm7104	0.117094	0.469694	4.9768	0.0943767	0.92481	NA
Gm8634	0	NA	NA	NA	NA	NA
Gm48564	0.186835	-0.862832	4.99739	-0.172656	0.862921	NA
Gm18619	0	NA	NA	NA	NA	NA
Gm5039	0.0934177	-0.86282	4.99739	-0.172654	0.862923	NA
Gm10264	0	NA	NA	NA	NA	NA
Gm18632	0	NA	NA	NA	NA	NA
Gm48572	0	NA	NA	NA	NA	NA
Gm18620	0	NA	NA	NA	NA	NA
CT485612.1	0	NA	NA	NA	NA	NA
Gm48577	0	NA	NA	NA	NA	NA
Gm6190	5.22095	0.261554	1.51514	0.172627	0.862945	NA
Gm5655	0	NA	NA	NA	NA	NA
3200001D21Rik	0	NA	NA	NA	NA	NA
4930473H19Rik	0	NA	NA	NA	NA	NA
Gm48642	0	NA	NA	NA	NA	NA
Gm19540	0	NA	NA	NA	NA	NA
Gm48665	0	NA	NA	NA	NA	NA
Gm48664	0	NA	NA	NA	NA	NA
1700040E09Rik	0	NA	NA	NA	NA	NA
Gm37980	0	NA	NA	NA	NA	NA
Gm27313	0	NA	NA	NA	NA	NA
Gm23989	0	NA	NA	NA	NA	NA
Gm48692	0	NA	NA	NA	NA	NA
Gm48700	0	NA	NA	NA	NA	NA
Gm2270	0	NA	NA	NA	NA	NA
Gm47684	0	NA	NA	NA	NA	NA
Gm40538	0	NA	NA	NA	NA	NA
Gm47686	0	NA	NA	NA	NA	NA
Gm2139	0	NA	NA	NA	NA	NA
Gm26512	2.73185	0.0614359	2.20232	0.027896	0.977745	NA
4930544I03Rik	2.43929	1.8998	2.43828	0.779156	0.435888	NA
n-R5s65	0.379358	-0.862872	4.99739	-0.172664	0.862915	NA
Gm23195	0	NA	NA	NA	NA	NA
Gm47688	0	NA	NA	NA	NA	NA
1700105G05Rik	0	NA	NA	NA	NA	NA
Gm26477	2.12468	-5.19859	2.87152	-1.8104	0.0702345	NA
5430427M07Rik	0	NA	NA	NA	NA	NA
Gm44370	0	NA	NA	NA	NA	NA
Gm18968	0	NA	NA	NA	NA	NA
Gm47742	2.6249	-2.56765	2.27846	-1.12693	0.259774	NA
Gm18388	0	NA	NA	NA	NA	NA
Tshr	2.88795	0.418565	2.5633	0.163291	0.870289	NA
Gm18827	0	NA	NA	NA	NA	NA
Gm47804	0	NA	NA	NA	NA	NA
Gm8378	1.95556	3.26668	2.68568	1.21633	0.223858	NA
Gm16876	0.210512	0.469661	4.9768	0.0943701	0.924815	NA
Gm22015	0	NA	NA	NA	NA	NA
Gm21051	0	NA	NA	NA	NA	NA
Gm18621	0	NA	NA	NA	NA	NA
Rpl31-ps1	1.04311	0.510861	3.83653	0.133157	0.894069	NA
Gm21614	0.616511	-2.20749	4.97929	-0.443335	0.657523	NA
Gm47984	0	NA	NA	NA	NA	NA
Gm40548	1.87341	-4.54299	2.89505	-1.56923	0.116595	NA
Gm40598	0.784624	-2.51292	4.25215	-0.590977	0.554536	NA
Gm6841	0	NA	NA	NA	NA	NA
Gm18500	0	NA	NA	NA	NA	NA
Gm47998	0	NA	NA	NA	NA	NA
4930559C10Rik	0	NA	NA	NA	NA	NA
Gm21007	0.240767	-2.20743	4.97929	-0.443321	0.657534	NA
Gm23249	0	NA	NA	NA	NA	NA
Mir8099-2	0	NA	NA	NA	NA	NA
Gm7119	0	NA	NA	NA	NA	NA
Gm18749	0	NA	NA	NA	NA	NA
Gm18504	0	NA	NA	NA	NA	NA
Gm48011	0	NA	NA	NA	NA	NA
Gm4808	0	NA	NA	NA	NA	NA
Gm48013	0	NA	NA	NA	NA	NA
Gm26055	0	NA	NA	NA	NA	NA
Gm22246	0	NA	NA	NA	NA	NA
Rpl17-ps2	0	NA	NA	NA	NA	NA
1700019M22Rik	0	NA	NA	NA	NA	NA
Gm47394	0	NA	NA	NA	NA	NA
Gm26480	0	NA	NA	NA	NA	NA
Gm47395	0	NA	NA	NA	NA	NA
Gm47396	0	NA	NA	NA	NA	NA
Gm47397	0	NA	NA	NA	NA	NA
Gm40552	0	NA	NA	NA	NA	NA
Gm23558	0	NA	NA	NA	NA	NA
Gm5186	0	NA	NA	NA	NA	NA
Gm2398	0	NA	NA	NA	NA	NA
Gm8785	0	NA	NA	NA	NA	NA
Gm35274	0	NA	NA	NA	NA	NA
Gm6869	1.25189	-4.38431	3.51765	-1.24637	0.212628	NA
Gm35326	0	NA	NA	NA	NA	NA
Gm47415	0	NA	NA	NA	NA	NA
Gm35412	0.0954909	-0.86282	4.99739	-0.172654	0.862923	NA
Gm47439	2.10432	0.721536	2.43956	0.295764	0.76741	NA
Gpr65	0	NA	NA	NA	NA	NA
Gm47566	0	NA	NA	NA	NA	NA
Gm47567	0	NA	NA	NA	NA	NA
Kcnk10	0.522529	1.63493	4.62002	0.35388	0.723429	NA
5330409N07Rik	0.0954909	-0.86282	4.99739	-0.172654	0.862923	NA
Gm40893	0	NA	NA	NA	NA	NA
Gm47346	0	NA	NA	NA	NA	NA
Gm25486	0	NA	NA	NA	NA	NA
Gm47370	2.60537	0.255143	2.50146	0.101998	0.918758	NA
Gm47372	0.240767	-2.20743	4.97929	-0.443321	0.657534	NA
Gm48062	5.36637	0.0653712	1.78562	0.0366098	0.970796	NA
Gm48063	0.797163	0.942597	4.26798	0.220853	0.825207	NA
A930040O22Rik	0	NA	NA	NA	NA	NA
Gm47109	0	NA	NA	NA	NA	NA
Gm47116	0	NA	NA	NA	NA	NA
Rpl30-ps8	0.282326	-0.862863	4.99739	-0.172663	0.862917	NA
4930474N09Rik	0.185464	0	4.99739	0	1	NA
Gm19898	0.283561	-0.862832	4.99739	-0.172656	0.862921	NA
Gm20682	3.98031	3.08882	2.22952	1.38542	0.165925	NA
3300002A11Rik	0	NA	NA	NA	NA	NA
Gm47139	6.39838	2.63845	1.70101	1.55111	0.120876	NA
Gm26839	0.0925789	0	4.99739	0	1	NA
Gm47177	0	NA	NA	NA	NA	NA
4930556H04Rik	0.934711	0.983122	3.43763	0.285988	0.774887	NA
1700064M15Rik	0.0928853	0	4.99739	0	1	NA
Gm47196	0.240767	-2.20743	4.97929	-0.443321	0.657534	NA
Gm19951	0.0925789	0	4.99739	0	1	NA
Gm47208	0.240735	1.57996	4.89217	0.322957	0.746728	NA
Gm19238	1.52614	1.28822	2.80472	0.459305	0.646015	NA
Gm47207	0	NA	NA	NA	NA	NA
Gm47206	1.75675	2.0938	2.85717	0.732821	0.463667	NA
Gm48147	1.65902	3.16734	2.82481	1.12125	0.262179	NA
Gm23291	0	NA	NA	NA	NA	NA
4930477G07Rik	0.123641	0.461214	4.97503	0.0927056	0.926137	NA
9530050K03Rik	0	NA	NA	NA	NA	NA
Gm48296	0.415094	-0.33659	4.91894	-0.0684273	0.945446	NA
Gm10433	2.95553	-0.53592	2.16723	-0.247283	0.804689	NA
Gm40557	0	NA	NA	NA	NA	NA
Gm10432	1.15676	-0.846832	3.32408	-0.254756	0.798911	NA
Gm48382	4.69593	3.38359	2.13211	1.58697	0.11252	NA
Gm48381	6.00335	1.07576	1.72521	0.623552	0.532922	NA
Gm48383	0	NA	NA	NA	NA	NA
Gm49703	2.06027	2.16138	2.74451	0.787527	0.430973	NA
Gm48586	2.62769	-0.862875	3.12168	-0.276414	0.78223	NA
Gm48585	1.83106	1.67401	3.2475	0.515477	0.606219	NA
Gm25801	0	NA	NA	NA	NA	NA
Gm48771	1.22576	2.59835	3.32507	0.781442	0.434542	NA
Gm8482	0.466726	-0.862871	4.99739	-0.172664	0.862915	NA
Gpr68	1.17551	-2.47614	3.21026	-0.77132	0.440518	NA
AC126262.1	0	NA	NA	NA	NA	NA
A630072L19Rik	1.20695	-1.18204	3.50297	-0.337439	0.735786	NA
Gm36756	0.456955	2.26521	4.85281	0.466783	0.640655	NA
Mir1190	2.74353	-0.859187	2.03666	-0.42186	0.673127	NA
Gm47639	0.0954909	-0.86282	4.99739	-0.172654	0.862923	NA
Gm21056	0.570446	-0.0932403	4.87642	-0.0191206	0.984745	NA
Kif4-ps	0.198874	-2.17541	4.9726	-0.437478	0.661764	NA
Gm18848	1.15201	-2.94836	3.62171	-0.814081	0.415599	NA
Gm18795	0	NA	NA	NA	NA	NA
Gm22749	0	NA	NA	NA	NA	NA
Catsperb	0	NA	NA	NA	NA	NA
Gm24542	0	NA	NA	NA	NA	NA
Tc2n	0	NA	NA	NA	NA	NA
Gm16285	0	NA	NA	NA	NA	NA
Gm20701	0	NA	NA	NA	NA	NA
Gm20702	0.0954909	-0.86282	4.99739	-0.172654	0.862923	NA
Gm20036	4.7934	0.406651	1.58987	0.255775	0.798124	NA
Gm16339	0	NA	NA	NA	NA	NA
Slc24a4	0.745111	-1.84978	4.04487	-0.457315	0.647444	NA
Gm25203	2.23013	-5.43421	2.81423	-1.93097	0.0534863	NA
Gm30198	0	NA	NA	NA	NA	NA
Chga	0.209979	0.594065	4.99496	0.118933	0.905329	NA
Gm37019	4.61112	0.656526	1.82485	0.359769	0.71902	NA
Gm20069	0	NA	NA	NA	NA	NA
Gm28373	5.02535	1.57381	1.68711	0.932847	0.350899	NA
Mir1936	0.493239	-2.77856	4.93668	-0.56284	0.573544	NA
Gm28051	0	NA	NA	NA	NA	NA
Gm21971	0	NA	NA	NA	NA	NA
Moap1	2.8365	0.311375	2.26583	0.137422	0.890697	NA
Gm47042	0	NA	NA	NA	NA	NA
Gm47167	0.0925789	0	4.99739	0	1	NA
Cox8c	0	NA	NA	NA	NA	NA
Unc79	0.813707	-3.43137	3.94509	-0.869782	0.384419	NA
Gm44324	0	NA	NA	NA	NA	NA
Gm27976	0	NA	NA	NA	NA	NA
Prima1	0.186303	-0.862852	4.99739	-0.172661	0.862918	NA
Fam181a	0	NA	NA	NA	NA	NA
Gm29508	0	NA	NA	NA	NA	NA
Gm15523	0.910037	-3.36612	3.77506	-0.891673	0.372568	NA
Gm45777	4.92814	0.303578	1.58874	0.191081	0.848462	NA
Ifi27l2a	2.33314	-2.08923	2.22493	-0.939009	0.347726	NA
Ifi27l2b	0	NA	NA	NA	NA	NA
Gm47267	0	NA	NA	NA	NA	NA
Serpina10	0.0954909	-0.86282	4.99739	-0.172654	0.862923	NA
Gm18501	0	NA	NA	NA	NA	NA
Serpina6	3.51449	1.38886	1.9236	0.72201	0.470288	NA
Serpina16	0	NA	NA	NA	NA	NA
Serpina1f	0	NA	NA	NA	NA	NA
Gm5656	0	NA	NA	NA	NA	NA
Gm17142	0	NA	NA	NA	NA	NA
Serpina1b	0	NA	NA	NA	NA	NA
Gm17042	0	NA	NA	NA	NA	NA
Serpina1d	0	NA	NA	NA	NA	NA
Gm17043	0	NA	NA	NA	NA	NA
Gm8893	0	NA	NA	NA	NA	NA
Gm6918	0	NA	NA	NA	NA	NA
Serpina1a	0	NA	NA	NA	NA	NA
Gm8895	0	NA	NA	NA	NA	NA
Serpina1c	0	NA	NA	NA	NA	NA
B430119L08Rik	0	NA	NA	NA	NA	NA
Gm17198	0	NA	NA	NA	NA	NA
Serpina1e	0	NA	NA	NA	NA	NA
Serpina11	0	NA	NA	NA	NA	NA
Gm28577	0	NA	NA	NA	NA	NA
Serpina9	5.75931	0.397911	1.57308	0.252949	0.800307	NA
Gm37496	0	NA	NA	NA	NA	NA
Serpina12	0.451279	-0.937912	4.98513	-0.188142	0.850765	NA
Serpina4-ps1	0.0934177	-0.86282	4.99739	-0.172654	0.862923	NA
Serpina5	0	NA	NA	NA	NA	NA
Gm23289	0	NA	NA	NA	NA	NA
Serpina3a	0	NA	NA	NA	NA	NA
Serpina3b	0	NA	NA	NA	NA	NA
Serpina3c	0.0934177	-0.86282	4.99739	-0.172654	0.862923	NA
Serpina3d-ps	0	NA	NA	NA	NA	NA
Serpina3e-ps	0.38725	-2.28339	4.99354	-0.45727	0.647477	NA
Serpina3f	0.706178	-2.43351	4.93614	-0.492998	0.622014	NA
AC142112.1	0	NA	NA	NA	NA	NA
Serpina3h	1.74766	0.959959	2.55947	0.375062	0.707614	NA
Serpina3i	2.99659	0.400703	1.99157	0.201199	0.840543	NA
Serpina3j	0.240767	-2.20743	4.97929	-0.443321	0.657534	NA
Serpina3k	0	NA	NA	NA	NA	NA
Serpina3m	0	NA	NA	NA	NA	NA
Serpina3l-ps	0	NA	NA	NA	NA	NA
Serpina3n	0.955643	0.443911	4.04439	0.10976	0.9126	NA
Gm24334	0	NA	NA	NA	NA	NA
Gsc	0	NA	NA	NA	NA	NA
Gm10000	0	NA	NA	NA	NA	NA
Gm49732	0	NA	NA	NA	NA	NA
4930408O17Rik	0	NA	NA	NA	NA	NA
Gm47648	0.0928853	0	4.99739	0	1	NA
Gm47650	0.784793	0.372519	4.32911	0.0860497	0.931427	NA
Mir3069	0	NA	NA	NA	NA	NA
Gm47672	0	NA	NA	NA	NA	NA
Tcl1b2	0	NA	NA	NA	NA	NA
Tcl1b1	0	NA	NA	NA	NA	NA
Tcl1b5	0	NA	NA	NA	NA	NA
Tcl1b3	0	NA	NA	NA	NA	NA
Tcl1b4	0	NA	NA	NA	NA	NA
Tcl1	0	NA	NA	NA	NA	NA
Tunar	0	NA	NA	NA	NA	NA
Gm2721	0.240767	-2.20743	4.97929	-0.443321	0.657534	NA
Gm46376	0	NA	NA	NA	NA	NA
D430019H16Rik	4.84126	-0.53872	1.66117	-0.324302	0.745709	NA
AU015791	0	NA	NA	NA	NA	NA
Gm47796	0	NA	NA	NA	NA	NA
Bdkrb2	2.17734	-0.0717538	2.18347	-0.0328623	0.973784	NA
Bdkrb1	0.407508	0.391536	4.95788	0.0789724	0.937055	NA
Gm22790	0	NA	NA	NA	NA	NA
Ak7	0.0954909	-0.86282	4.99739	-0.172654	0.862923	NA
Gm48807	0.0934177	-0.86282	4.99739	-0.172654	0.862923	NA
Gm22120	0	NA	NA	NA	NA	NA
Gm19554	0	NA	NA	NA	NA	NA
Gm46378	1.23446	2.38638	3.1659	0.753775	0.450984	NA
Gm32635	0	NA	NA	NA	NA	NA
Gm47646	0	NA	NA	NA	NA	NA
Gm24986	0	NA	NA	NA	NA	NA
Gm17032	0	NA	NA	NA	NA	NA
1700121N20Rik	0	NA	NA	NA	NA	NA
Gm3191	0	NA	NA	NA	NA	NA
Gm17031	0.431749	-2.20746	4.97929	-0.443328	0.657528	NA
Gm17053	0.427602	-2.20746	4.97929	-0.443328	0.657528	NA
Gm17033	0	NA	NA	NA	NA	NA
4933406K04Rik	0	NA	NA	NA	NA	NA
1700013N06Rik	0	NA	NA	NA	NA	NA
Gm9599	0.334185	-2.20745	4.97929	-0.443326	0.65753	NA
Gm16087	0	NA	NA	NA	NA	NA
Gm16086	0	NA	NA	NA	NA	NA
Gm16085	0	NA	NA	NA	NA	NA
Gm16084	0	NA	NA	NA	NA	NA
Gm2800	0	NA	NA	NA	NA	NA
Gm5187	4.7836	-0.63288	1.64404	-0.384956	0.70027	NA
Gm17052	0.710373	1.73358	4.45294	0.389311	0.697046	NA
Gm3234	0	NA	NA	NA	NA	NA
3110018I06Rik	0	NA	NA	NA	NA	NA
Gm9006	0	NA	NA	NA	NA	NA
4930465M20Rik	0	NA	NA	NA	NA	NA
Gm15208	0	NA	NA	NA	NA	NA
4930478K11Rik	0	NA	NA	NA	NA	NA
Gm15636	0.198874	-2.17541	4.9726	-0.437478	0.661764	NA
Gm16596	0.217059	0.461185	4.97504	0.0926999	0.926142	NA
Mir342	0.375212	-0.862895	4.99739	-0.172669	0.862912	NA
Degs2	0.0954909	-0.86282	4.99739	-0.172654	0.862923	NA
Gm33467	0.117094	0.469694	4.9768	0.0943767	0.92481	NA
Gm23872	0	NA	NA	NA	NA	NA
Gm33682	0.123641	0.461214	4.97503	0.0927056	0.926137	NA
Mir345	2.26804	-2.7996	2.45859	-1.1387	0.254829	NA
Gm22079	1.49396	0.742499	3.02314	0.245605	0.805988	NA
5033424D13Rik	0	NA	NA	NA	NA	NA
Gm47980	3.64363	0.875156	2.0245	0.432282	0.665536	NA
Gm18405	0	NA	NA	NA	NA	NA
Begain	6.07755	-0.271039	1.39675	-0.19405	0.846137	NA
Mif-ps7	0.0954909	-0.86282	4.99739	-0.172654	0.862923	NA
Gm22234	0	NA	NA	NA	NA	NA
Gm25297	0	NA	NA	NA	NA	NA
Gm27528	0.0934177	-0.86282	4.99739	-0.172654	0.862923	NA
Gm27596	3.49573	-2.6269	2.01731	-1.30218	0.192856	NA
Gm27300	0	NA	NA	NA	NA	NA
Mir1906-1	0	NA	NA	NA	NA	NA
Mir770	0	NA	NA	NA	NA	NA
Mir673	1.63527	-1.43576	2.89217	-0.496429	0.619592	NA
Mir493	4.24672	1.26216	1.84174	0.685308	0.49315	NA
Mir337	4.45067	2.00971	2.05721	0.976907	0.328615	NA
Mir3544	0.188376	-0.862852	4.99739	-0.172661	0.862918	NA
Mir540	2.33334	0.0199098	2.639	0.00754447	0.99398	NA
Mir665	4.12723	1.7078	1.95596	0.873126	0.382594	NA
Mir3071	0	NA	NA	NA	NA	NA
Mir136	1.18685	-2.13968	3.74866	-0.570785	0.568146	NA
Gm27350	0	NA	NA	NA	NA	NA
Gm23912	0	NA	NA	NA	NA	NA
Mir370	0.659305	-0.86289	4.99739	-0.172668	0.862912	NA
Gm23474	0	NA	NA	NA	NA	NA
AF357425	0	NA	NA	NA	NA	NA
Gm24899	0	NA	NA	NA	NA	NA
Gm23600	0	NA	NA	NA	NA	NA
Gm24895	0	NA	NA	NA	NA	NA
DQ267100	0	NA	NA	NA	NA	NA
DQ267101	0	NA	NA	NA	NA	NA
Gm23508	0	NA	NA	NA	NA	NA
Gm26922	0	NA	NA	NA	NA	NA
DQ267102	0	NA	NA	NA	NA	NA
Gm25357	0	NA	NA	NA	NA	NA
Gm27604	0	NA	NA	NA	NA	NA
Gm23347	0	NA	NA	NA	NA	NA
AF357428	5.56992	-2.44291	1.47649	-1.65454	0.0980181	NA
Mir882	3.03014	1.04942	2.0238	0.518541	0.604081	NA
Gm22981	2.08806	-1.58313	2.33122	-0.679101	0.497074	NA
Gm25854	3.74044	-3.56008	2.19528	-1.6217	0.104868	NA
Gm22205	0	NA	NA	NA	NA	NA
Gm25224	5.89624	-2.18403	1.48087	-1.47483	0.140258	NA
Mir379	1.37897	-0.451562	2.89977	-0.155723	0.876251	NA
Mir299a	2.375	-0.619575	2.12632	-0.291384	0.770758	NA
Mir299b	0	NA	NA	NA	NA	NA
Gm25750	0	NA	NA	NA	NA	NA
Mir380	1.00921	-1.12586	3.59797	-0.312916	0.754344	NA
Mir494	3.36689	-0.136273	1.98853	-0.0685294	0.945364	NA
Mir1193	6.35667	-0.724594	1.38458	-0.52333	0.600744	NA
Mir543	1.79196	1.65145	2.71866	0.607452	0.543551	NA
Mir495	1.64034	-0.280571	2.75854	-0.10171	0.918987	NA
Mir667	6.27842	-1.38871	1.5706	-0.88419	0.376594	NA
Mir376b	0	NA	NA	NA	NA	NA
Gm25252	0.240767	-2.20743	4.97929	-0.443321	0.657534	NA
Mir376a	2.84976	0.669114	2.14919	0.311333	0.755547	NA
Mir381	2.53808	0.686425	2.11955	0.323855	0.746048	NA
Gm44322	0	NA	NA	NA	NA	NA
Mir539	6.1447	-0.837139	1.34778	-0.621123	0.534518	NA
Mir382	2.57096	-2.19097	2.14143	-1.02313	0.306246	NA
Mir134	0	NA	NA	NA	NA	NA
Mir668	0.952237	-2.73109	4.00824	-0.68137	0.495637	NA
Mir485	0	NA	NA	NA	NA	NA
Mir154	1.19689	1.59913	3.47379	0.460342	0.645271	NA
Mir377	0	NA	NA	NA	NA	NA
Gm24321	0	NA	NA	NA	NA	NA
Mir412	5.03054	1.05801	1.65456	0.639453	0.522528	NA
Mir369	4.51367	-0.686888	1.57527	-0.436043	0.662805	NA
Mir410	0	NA	NA	NA	NA	NA
Mir3072	1.43872	-1.76934	3.1007	-0.570626	0.568253	NA
Gm9661	0.292292	-2.17543	4.9726	-0.437483	0.661761	NA
Gm3379	1.65124	3.11965	2.83587	1.10007	0.271302	NA
4930511J24Rik	0	NA	NA	NA	NA	NA
Gm34667	0	NA	NA	NA	NA	NA
Gm34719	1.47025	3.16481	2.94643	1.07412	0.282771	NA
Gm47187	0	NA	NA	NA	NA	NA
Gm47188	0	NA	NA	NA	NA	NA
3110009F21Rik	0	NA	NA	NA	NA	NA
Gm34785	0	NA	NA	NA	NA	NA
Gm40576	0	NA	NA	NA	NA	NA
4930425K24Rik	0	NA	NA	NA	NA	NA
Dio3os	0	NA	NA	NA	NA	NA
Mir1247	0	NA	NA	NA	NA	NA
Dio3	0	NA	NA	NA	NA	NA
Gm47195	0	NA	NA	NA	NA	NA
B930059L03Rik	5.0973	-1.18331	1.47576	-0.801836	0.422648	NA
Gm17111	2.58964	2.98344	2.72311	1.0956	0.273254	NA
1700001K19Rik	0	NA	NA	NA	NA	NA
Gm27299	0.123641	0.461214	4.97503	0.0927056	0.926137	NA
4921507G05Rik	0.400961	0.59401	4.99496	0.118922	0.905337	NA
Gm48630	0.240767	-2.20743	4.97929	-0.443321	0.657534	NA
6030440G07Rik	2.32025	-0.46032	2.26614	-0.203129	0.839034	NA
Gm48631	0.0925789	0	4.99739	0	1	NA
Gm46379	6.20534	-1.90341	1.45035	-1.31238	0.189391	NA
4930595D18Rik	0	NA	NA	NA	NA	NA
Amn	2.28569	1.3509	2.61614	0.516371	0.605595	NA
A230087F16Rik	1.56514	-0.839467	2.88869	-0.290605	0.771353	NA
Lbhd2	0	NA	NA	NA	NA	NA
Gm40578	0.216527	0.391577	4.95788	0.0789807	0.937048	NA
Snora28	0	NA	NA	NA	NA	NA
Gm48248	0	NA	NA	NA	NA	NA
Gm48286	2.81051	1.34911	2.49363	0.541022	0.588493	NA
Gm36635	2.32493	-0.961668	2.33455	-0.411929	0.680392	NA
Gm15995	0.30547	0.594026	4.99496	0.118925	0.905335	NA
Gm15996	0	NA	NA	NA	NA	NA
Gm19195	0.186835	-0.862832	4.99739	-0.172656	0.862921	NA
Gm3565	0.186303	-0.862852	4.99739	-0.172661	0.862918	NA
5033406O09Rik	0.690647	-0.842006	4.26932	-0.197223	0.843653	NA
Gm36757	0.185997	-0.86282	4.99739	-0.172654	0.862923	NA
Tdrd9	0.43244	1.5193	4.89683	0.310261	0.756362	NA
Rd3l	0	NA	NA	NA	NA	NA
Aspg	0	NA	NA	NA	NA	NA
Mir3073a	0	NA	NA	NA	NA	NA
Mir3073b	0	NA	NA	NA	NA	NA
Mir203	0	NA	NA	NA	NA	NA
Kif26a	1.75365	-0.304399	2.69092	-0.113121	0.909935	NA
Gm20368	0.123641	0.461214	4.97503	0.0927056	0.926137	NA
Gm38123	0.0934177	-0.86282	4.99739	-0.172654	0.862923	NA
E330035G20Rik	0	NA	NA	NA	NA	NA
A730018C14Rik	0	NA	NA	NA	NA	NA
B020018J22Rik	0	NA	NA	NA	NA	NA
A530016L24Rik	0	NA	NA	NA	NA	NA
Tmem179	1.68276	2.09146	2.89898	0.721448	0.470634	NA
Mir6939	0.797155	0.0909651	4.20904	0.0216118	0.982758	NA
Mir6940	0.364408	-0.877027	4.92097	-0.178222	0.858548	NA
Gm5189	0	NA	NA	NA	NA	NA
Pld4	0.117094	0.469694	4.9768	0.0943767	0.92481	NA
Gpr132	0.405968	0.461145	4.97504	0.0926919	0.926148	NA
Gm47474	0	NA	NA	NA	NA	NA
1700127F24Rik	0	NA	NA	NA	NA	NA
Mir6941	0.586124	-3.1434	4.90562	-0.640774	0.521669	NA
Gm47541	3.4392	-1.62601	1.89591	-0.857642	0.39109	NA
9230104M06Rik	3.86706	-0.263768	1.73363	-0.152148	0.87907	NA
Gm44471	0.826891	-3.95527	4.13708	-0.956053	0.339045	NA
Tex22	3.57291	-0.676642	1.85161	-0.365435	0.714786	NA
Gm43310	0	NA	NA	NA	NA	NA
Gm25622	0	NA	NA	NA	NA	NA
Igha	0	NA	NA	NA	NA	NA
Ighe	0.188909	-0.86285	4.99739	-0.17266	0.862919	NA
Ighg2c	0	NA	NA	NA	NA	NA
Ighg2b	0	NA	NA	NA	NA	NA
Gm37944	0	NA	NA	NA	NA	NA
Ighg1	0	NA	NA	NA	NA	NA
Ighg3	0	NA	NA	NA	NA	NA
Gm17421	0	NA	NA	NA	NA	NA
Gm9136	0	NA	NA	NA	NA	NA
Gm5190	0	NA	NA	NA	NA	NA
Ighd	0	NA	NA	NA	NA	NA
Ighm	0.0925789	0	4.99739	0	1	NA
Gm25747	0	NA	NA	NA	NA	NA
Gm24022	0	NA	NA	NA	NA	NA
Gm22175	0	NA	NA	NA	NA	NA
Ighj4	0	NA	NA	NA	NA	NA
Ighj3	0	NA	NA	NA	NA	NA
Ighj2	0	NA	NA	NA	NA	NA
Ighj1	0	NA	NA	NA	NA	NA
Ighd4-1	0	NA	NA	NA	NA	NA
Ighd3-2	0	NA	NA	NA	NA	NA
Ighd5-6	0	NA	NA	NA	NA	NA
Ighd2-8	0	NA	NA	NA	NA	NA
Ighd5-5	0	NA	NA	NA	NA	NA
Ighd2-7	0	NA	NA	NA	NA	NA
Ighd5-8	0	NA	NA	NA	NA	NA
Ighd5-4	0	NA	NA	NA	NA	NA
Ighd2-6	0	NA	NA	NA	NA	NA
Ighd5-7	0	NA	NA	NA	NA	NA
Ighd5-3	0	NA	NA	NA	NA	NA
Ighd2-5	0	NA	NA	NA	NA	NA
Gm37327	0	NA	NA	NA	NA	NA
Ighd5-2	0	NA	NA	NA	NA	NA
Ighd2-4	0	NA	NA	NA	NA	NA
Ighd6-2	0	NA	NA	NA	NA	NA
Gm37227	0	NA	NA	NA	NA	NA
Ighd2-3	0	NA	NA	NA	NA	NA
Ighd6-1	0	NA	NA	NA	NA	NA
Ighd1-1	0	NA	NA	NA	NA	NA
Adam6b	0	NA	NA	NA	NA	NA
Ighd3-1	0	NA	NA	NA	NA	NA
Ighd5-1	0	NA	NA	NA	NA	NA
Gm16968	0	NA	NA	NA	NA	NA
Adam6a	0	NA	NA	NA	NA	NA
Ighv5-1	0	NA	NA	NA	NA	NA
Ighv2-1	0	NA	NA	NA	NA	NA
Ighv5-2	0	NA	NA	NA	NA	NA
Ighv2-2	0	NA	NA	NA	NA	NA
Ighv5-3	0	NA	NA	NA	NA	NA
Ighv5-4	0	NA	NA	NA	NA	NA
Ighv6-1	0	NA	NA	NA	NA	NA
Ighv2-3	0.0954909	-0.86282	4.99739	-0.172654	0.862923	NA
Ighv5-5	0	NA	NA	NA	NA	NA
Ighv5-6	0	NA	NA	NA	NA	NA
Ighv5-7	0	NA	NA	NA	NA	NA
Ighv2-4	0	NA	NA	NA	NA	NA
Ighv5-8	0	NA	NA	NA	NA	NA
Ighv5-9	0	NA	NA	NA	NA	NA
Ighv5-10	0	NA	NA	NA	NA	NA
Gm37187	0	NA	NA	NA	NA	NA
Ighv2-5	0	NA	NA	NA	NA	NA
Ighv5-11	0	NA	NA	NA	NA	NA
Ighv5-12	0	NA	NA	NA	NA	NA
Ighv2-6	0	NA	NA	NA	NA	NA
Gm37976	0	NA	NA	NA	NA	NA
Gm37418	0	NA	NA	NA	NA	NA
Ighv5-9-1	0	NA	NA	NA	NA	NA
Gm38203	0	NA	NA	NA	NA	NA
Ighv5-12-4	0	NA	NA	NA	NA	NA
Gm38205	0	NA	NA	NA	NA	NA
Ighv2-9-1	0	NA	NA	NA	NA	NA
Gm37722	0	NA	NA	NA	NA	NA
Ighv5-13	0	NA	NA	NA	NA	NA
Ighv2-6-8	0	NA	NA	NA	NA	NA
Gm7003	0	NA	NA	NA	NA	NA
Ighv2-7	0	NA	NA	NA	NA	NA
Rpl26-ps3	0	NA	NA	NA	NA	NA
Ighv5-15	0	NA	NA	NA	NA	NA
Ighv5-16	0	NA	NA	NA	NA	NA
Ighv5-17	0	NA	NA	NA	NA	NA
Ighv5-18	0	NA	NA	NA	NA	NA
Ighv2-8	0	NA	NA	NA	NA	NA
Ighv2-9	0	NA	NA	NA	NA	NA
Ighv5-19	0	NA	NA	NA	NA	NA
Ighv7-1	0	NA	NA	NA	NA	NA
Ighv7-2	0	NA	NA	NA	NA	NA
Ighv14-1	0	NA	NA	NA	NA	NA
Ighv4-1	0	NA	NA	NA	NA	NA
Ighv3-1	0	NA	NA	NA	NA	NA
Gm37961	0	NA	NA	NA	NA	NA
Ighv11-1	0	NA	NA	NA	NA	NA
Ighv14-2	0	NA	NA	NA	NA	NA
Ighv4-2	0	NA	NA	NA	NA	NA
Ighv3-2	0	NA	NA	NA	NA	NA
Ighv11-2	0	NA	NA	NA	NA	NA
Ighv14-3	0	NA	NA	NA	NA	NA
Ighv16-1	0	NA	NA	NA	NA	NA
Ighv6-2	0	NA	NA	NA	NA	NA
Ighv9-1	0	NA	NA	NA	NA	NA
Ighv12-1	0	NA	NA	NA	NA	NA
Ighv9-2	0	NA	NA	NA	NA	NA
Ighv12-2	0	NA	NA	NA	NA	NA
Ighv9-3	0	NA	NA	NA	NA	NA
Ighv7-3	0	NA	NA	NA	NA	NA
Ighv15-1	0	NA	NA	NA	NA	NA
Ighv14-4	0	NA	NA	NA	NA	NA
Gm37838	0	NA	NA	NA	NA	NA
Ighv3-3	0	NA	NA	NA	NA	NA
Ighv7-4	0	NA	NA	NA	NA	NA
Ighv3-4	0	NA	NA	NA	NA	NA
Ighv3-5	0	NA	NA	NA	NA	NA
Gm18551	0	NA	NA	NA	NA	NA
Ighv13-1	0	NA	NA	NA	NA	NA
Ighv3-6	0	NA	NA	NA	NA	NA
Ighv9-4	0	NA	NA	NA	NA	NA
Ighv3-7	0	NA	NA	NA	NA	NA
Ighv5-21	0	NA	NA	NA	NA	NA
Ighv3-8	0	NA	NA	NA	NA	NA
Ighv8-1	0	NA	NA	NA	NA	NA
Ighv1-1	0	NA	NA	NA	NA	NA
Ighv13-2	0	NA	NA	NA	NA	NA
Ighv12-3	0	NA	NA	NA	NA	NA
Ighv6-3	0	NA	NA	NA	NA	NA
Ighv6-4	0	NA	NA	NA	NA	NA
Ighv6-5	0	NA	NA	NA	NA	NA
Ighv6-6	0	NA	NA	NA	NA	NA
Ighv6-7	0	NA	NA	NA	NA	NA
Ighv8-2	0	NA	NA	NA	NA	NA
Ighv1-2	0	NA	NA	NA	NA	NA
Mir7094-1	0	NA	NA	NA	NA	NA
Ighv10-1	0.198874	-2.17541	4.9726	-0.437478	0.661764	NA
Ighv1-3	0	NA	NA	NA	NA	NA
Ighv1-4	0	NA	NA	NA	NA	NA
Ighv10-2	0	NA	NA	NA	NA	NA
Ighv1-5	0	NA	NA	NA	NA	NA
Mir7094-2	0	NA	NA	NA	NA	NA
Ighv10-3	0	NA	NA	NA	NA	NA
Ighv1-6	0	NA	NA	NA	NA	NA
Ighv1-7	0	NA	NA	NA	NA	NA
Ighv10-4	0	NA	NA	NA	NA	NA
Ighv1-8	0	NA	NA	NA	NA	NA
Ighv15-2	0	NA	NA	NA	NA	NA
Ighv1-9	0	NA	NA	NA	NA	NA
Ighv1-10	0	NA	NA	NA	NA	NA
Ighv1-11	0	NA	NA	NA	NA	NA
Ighv1-12	0	NA	NA	NA	NA	NA
Ighv1-13	0	NA	NA	NA	NA	NA
Ighv1-14	0	NA	NA	NA	NA	NA
Ighv1-15	0	NA	NA	NA	NA	NA
Ighv1-16	0	NA	NA	NA	NA	NA
Ighv1-17-1	0	NA	NA	NA	NA	NA
Ighv1-17	0	NA	NA	NA	NA	NA
Ighv1-18	0	NA	NA	NA	NA	NA
Ighv1-19-1	0	NA	NA	NA	NA	NA
Ighv1-19	0	NA	NA	NA	NA	NA
Ighv1-20	0	NA	NA	NA	NA	NA
Ighv1-21-1	0	NA	NA	NA	NA	NA
Ighv1-21	0	NA	NA	NA	NA	NA
Ighv1-22	0	NA	NA	NA	NA	NA
Ighv1-23	0	NA	NA	NA	NA	NA
Ighv1-24	0	NA	NA	NA	NA	NA
Ighv1-25	0	NA	NA	NA	NA	NA
Ighv1-26	0	NA	NA	NA	NA	NA
Ighv1-27	0	NA	NA	NA	NA	NA
Ighv1-28	0	NA	NA	NA	NA	NA
Ighv1-29	0	NA	NA	NA	NA	NA
Ighv1-30	0	NA	NA	NA	NA	NA
Ighv1-31	0	NA	NA	NA	NA	NA
Ighv1-32	0	NA	NA	NA	NA	NA
Ighv1-33	0	NA	NA	NA	NA	NA
Ighv1-34	0	NA	NA	NA	NA	NA
Ighv1-35	0	NA	NA	NA	NA	NA
Ighv1-36	0	NA	NA	NA	NA	NA
Ighv1-37	0	NA	NA	NA	NA	NA
Ighv1-38	0	NA	NA	NA	NA	NA
Ighv1-39	0	NA	NA	NA	NA	NA
Ighv1-40	0	NA	NA	NA	NA	NA
Ighv1-41	0	NA	NA	NA	NA	NA
Ighv1-42	0	NA	NA	NA	NA	NA
Ighv1-43	0	NA	NA	NA	NA	NA
Ighv1-44	0	NA	NA	NA	NA	NA
Ighv1-45	0	NA	NA	NA	NA	NA
Ighv1-46	0	NA	NA	NA	NA	NA
Ighv1-47	0	NA	NA	NA	NA	NA
Ighv8-3	0	NA	NA	NA	NA	NA
Ighv8-4	0.240767	-2.20743	4.97929	-0.443321	0.657534	NA
Ighv1-48	0	NA	NA	NA	NA	NA
Ighv1-49	0	NA	NA	NA	NA	NA
Ighv8-5	0	NA	NA	NA	NA	NA
Ighv1-50	0	NA	NA	NA	NA	NA
Ighv1-51	0	NA	NA	NA	NA	NA
Ighv1-52	0	NA	NA	NA	NA	NA
Ighv1-53	0	NA	NA	NA	NA	NA
Ighv8-6	0	NA	NA	NA	NA	NA
Gm9227	0	NA	NA	NA	NA	NA
Ighv1-54	0	NA	NA	NA	NA	NA
Ighv1-55	0	NA	NA	NA	NA	NA
Gm7142	0	NA	NA	NA	NA	NA
Ighv1-56	0	NA	NA	NA	NA	NA
Gm7019	1.70252	-2.83298	2.78298	-1.01796	0.308695	NA
Ighv8-7	0	NA	NA	NA	NA	NA
Gm30948	0	NA	NA	NA	NA	NA
Ighv1-57	0	NA	NA	NA	NA	NA
Ighv8-8	0	NA	NA	NA	NA	NA
Ighv1-58	0	NA	NA	NA	NA	NA
Ighv1-59	0	NA	NA	NA	NA	NA
Ighv1-60	0	NA	NA	NA	NA	NA
Ighv1-61	0	NA	NA	NA	NA	NA
Ighv1-62	0	NA	NA	NA	NA	NA
Ighv1-62-1	0	NA	NA	NA	NA	NA
Gm19331	0	NA	NA	NA	NA	NA
Gm37511	0	NA	NA	NA	NA	NA
Gm38184	0	NA	NA	NA	NA	NA
Ighv1-62-2	0	NA	NA	NA	NA	NA
Ighv1-62-3	0	NA	NA	NA	NA	NA
Ighv8-9	0	NA	NA	NA	NA	NA
Gm9236	0	NA	NA	NA	NA	NA
Ighv1-63	0	NA	NA	NA	NA	NA
Gm27722	0	NA	NA	NA	NA	NA
Ighv1-64	0	NA	NA	NA	NA	NA
Ighv8-10	0	NA	NA	NA	NA	NA
Gm18340	0.0928853	0	4.99739	0	1	NA
Ighv1-65	0	NA	NA	NA	NA	NA
Gm9238	3.7175	1.08778	1.83017	0.594358	0.552273	NA
Ighv8-11	0	NA	NA	NA	NA	NA
Rpl7a-ps2	0.419345	0.934186	4.92612	0.189639	0.849592	NA
Ighv1-66	0	NA	NA	NA	NA	NA
Ighv1-67	0	NA	NA	NA	NA	NA
Ighv1-68	0	NA	NA	NA	NA	NA
Gm5660	0	NA	NA	NA	NA	NA
Gm9245	0	NA	NA	NA	NA	NA
Ighv1-69	0	NA	NA	NA	NA	NA
Ighv8-12	0	NA	NA	NA	NA	NA
Gm6105	0	NA	NA	NA	NA	NA
Gm44782	0	NA	NA	NA	NA	NA
Ighv1-70	0	NA	NA	NA	NA	NA
Mir6388	0	NA	NA	NA	NA	NA
Ighv1-71	0	NA	NA	NA	NA	NA
Ighv1-72	0	NA	NA	NA	NA	NA
Ighv8-13	0	NA	NA	NA	NA	NA
Gm9251	0	NA	NA	NA	NA	NA
Ighv1-73	0	NA	NA	NA	NA	NA
Ighv1-74	0	NA	NA	NA	NA	NA
Ighv8-14	0	NA	NA	NA	NA	NA
Gm18341	0	NA	NA	NA	NA	NA
Gm19843	0.240767	-2.20743	4.97929	-0.443321	0.657534	NA
Ighv1-75	0	NA	NA	NA	NA	NA
Ighv8-15	0	NA	NA	NA	NA	NA
Ighv1-76	0	NA	NA	NA	NA	NA
Ighv8-16	0	NA	NA	NA	NA	NA
Ighv1-77	0	NA	NA	NA	NA	NA
Ighv1-78	0	NA	NA	NA	NA	NA
Gm42643	0	NA	NA	NA	NA	NA
Gm5034	0	NA	NA	NA	NA	NA
Ighv1-79	0	NA	NA	NA	NA	NA
Ighv1-80	0	NA	NA	NA	NA	NA
Ighv1-81	0	NA	NA	NA	NA	NA
Gm42990	0	NA	NA	NA	NA	NA
Olfr241-ps1	0	NA	NA	NA	NA	NA
Ighv1-82	0	NA	NA	NA	NA	NA
Ighv1-83	0	NA	NA	NA	NA	NA
Ighv1-84	0	NA	NA	NA	NA	NA
Ighv1-85	0	NA	NA	NA	NA	NA
Ighv1-86	0	NA	NA	NA	NA	NA
Vipr2	4.62932	1.00283	1.75882	0.570174	0.56856	NA
Gm20658	0	NA	NA	NA	NA	NA
Gm48618	0	NA	NA	NA	NA	NA
Gm44372	0	NA	NA	NA	NA	NA
Gm48620	1.34527	0.817341	2.94559	0.27748	0.781412	NA
Gm23732	0	NA	NA	NA	NA	NA
Gm23190	0.0928853	0	4.99739	0	1	NA
Gm11027	0	NA	NA	NA	NA	NA
Gm48079	1.96956	1.48984	2.98029	0.499896	0.617149	NA
Gm25112	0	NA	NA	NA	NA	NA
Gm27649	0	NA	NA	NA	NA	NA
Ptprn2	3.77037	1.1643	1.92538	0.604709	0.545373	NA
Gm6750	0.759852	0.34774	3.97706	0.0874363	0.930325	NA
Gm17807	0.0928853	0	4.99739	0	1	NA
Gm48119	0	NA	NA	NA	NA	NA
Gm10421	0	NA	NA	NA	NA	NA
Gm5441	0	NA	NA	NA	NA	NA
Mir153	0	NA	NA	NA	NA	NA
Rapgef5	0	NA	NA	NA	NA	NA
Gm24741	0	NA	NA	NA	NA	NA
A930023M06Rik	0	NA	NA	NA	NA	NA
Gm18955	0	NA	NA	NA	NA	NA
Gm20613	0	NA	NA	NA	NA	NA
Dnah11	1.02024	-2.04988	3.57411	-0.573535	0.566282	NA
Gm25577	0	NA	NA	NA	NA	NA
D230030E09Rik	0	NA	NA	NA	NA	NA
Gm9267	3.47462	-2.12979	2.05473	-1.03653	0.299955	NA
Gm18441	0.377817	-0.862875	4.99739	-0.172665	0.862915	NA
Gm22537	0	NA	NA	NA	NA	NA
Gm29689	0	NA	NA	NA	NA	NA
Gm6171	0	NA	NA	NA	NA	NA
Sp8	0	NA	NA	NA	NA	NA
Abcb5	0	NA	NA	NA	NA	NA
Gm18921	0	NA	NA	NA	NA	NA
Macc1	4.73346	1.63057	2.06083	0.791223	0.428814	NA
Gm18032	3.4654	-1.14228	1.78722	-0.639135	0.522735	NA
Gm48681	0.0934177	-0.86282	4.99739	-0.172654	0.862923	NA
Gm9279	0	NA	NA	NA	NA	NA
Gm48685	0.302252	0.373912	4.95175	0.0755112	0.939808	NA
Gm9280	0.280649	-0.86282	4.99739	-0.172654	0.862923	NA
Gm48686	0	NA	NA	NA	NA	NA
Gm25675	0	NA	NA	NA	NA	NA
Tmem196	0.0954909	-0.86282	4.99739	-0.172654	0.862923	NA
Gm27236	0	NA	NA	NA	NA	NA
Gm8598	0	NA	NA	NA	NA	NA
Gm49287	0	NA	NA	NA	NA	NA
Gm17177	0	NA	NA	NA	NA	NA
Gm46400	0	NA	NA	NA	NA	NA
Gm18783	0	NA	NA	NA	NA	NA
Gm48519	0	NA	NA	NA	NA	NA
Gm48520	0	NA	NA	NA	NA	NA
Speer6-ps1	0.117094	0.469694	4.9768	0.0943767	0.92481	NA
Gm40653	0	NA	NA	NA	NA	NA
Gm48530	0	NA	NA	NA	NA	NA
Gm8616	1.69835	2.47569	2.87144	0.862177	0.38859	NA
Gm16505	0.280253	-0.862839	4.99739	-0.172658	0.86292	NA
Gm19163	0	NA	NA	NA	NA	NA
2810429I04Rik	2.59033	1.49068	2.40907	0.61878	0.536061	NA
Gm23084	0	NA	NA	NA	NA	NA
Gm47695	0	NA	NA	NA	NA	NA
Gm35190	0.0928853	0	4.99739	0	1	NA
Calml3	0.123641	0.461214	4.97503	0.0927056	0.926137	NA
Gm40655	0.240767	-2.20743	4.97929	-0.443321	0.657534	NA
Calm4	0	NA	NA	NA	NA	NA
Calm5	0	NA	NA	NA	NA	NA
Gm47813	2.28	-0.440517	2.62351	-0.167911	0.866653	NA
Tubal3	0	NA	NA	NA	NA	NA
Ucn3	0.198874	-2.17541	4.9726	-0.437478	0.661764	NA
Gm22460	0	NA	NA	NA	NA	NA
Gm47853	0	NA	NA	NA	NA	NA
Gm18857	0	NA	NA	NA	NA	NA
Akr1c14	3.88562	-2.04105	1.81842	-1.12243	0.261678	NA
Gm47904	0	NA	NA	NA	NA	NA
Gm47905	0	NA	NA	NA	NA	NA
Akr1c18	0	NA	NA	NA	NA	NA
Gm47925	0	NA	NA	NA	NA	NA
Gm2123	0.198874	-2.17541	4.9726	-0.437478	0.661764	NA
Akr1c13	4.10671	0.110385	1.69542	0.065108	0.948088	NA
Akr1c19	0	NA	NA	NA	NA	NA
Marcksl1-ps4	0	NA	NA	NA	NA	NA
Akr1c12	0.188909	-0.86285	4.99739	-0.17266	0.862919	NA
Gm9973	0.0928853	0	4.99739	0	1	NA
Gm47951	0	NA	NA	NA	NA	NA
Akr1c6	0	NA	NA	NA	NA	NA
Gm48010	0	NA	NA	NA	NA	NA
Akr1c20	0	NA	NA	NA	NA	NA
Akr1c21	0	NA	NA	NA	NA	NA
Rpl29-ps2	0.914152	0.473535	3.70816	0.127701	0.898386	NA
Gm40658	0.198874	-2.17541	4.9726	-0.437478	0.661764	NA
Gm5444	0	NA	NA	NA	NA	NA
Gm47450	0.0925789	0	4.99739	0	1	NA
Gm24790	0	NA	NA	NA	NA	NA
Gm47451	0	NA	NA	NA	NA	NA
Gm40660	0	NA	NA	NA	NA	NA
Gm35330	5.11377	-1.39021	1.61208	-0.862369	0.388485	NA
Gm26043	0	NA	NA	NA	NA	NA
1700016G22Rik	0	NA	NA	NA	NA	NA
Gm47507	0	NA	NA	NA	NA	NA
Gm46401	0	NA	NA	NA	NA	NA
Gm26259	0	NA	NA	NA	NA	NA
Gm47514	0	NA	NA	NA	NA	NA
Gm47548	0	NA	NA	NA	NA	NA
Gm47549	0	NA	NA	NA	NA	NA
Gm35615	0	NA	NA	NA	NA	NA
Gm28465	0	NA	NA	NA	NA	NA
2900042G08Rik	0	NA	NA	NA	NA	NA
Gm48238	0	NA	NA	NA	NA	NA
2900024D18Rik	0	NA	NA	NA	NA	NA
Gm40662	0	NA	NA	NA	NA	NA
Gm22689	0	NA	NA	NA	NA	NA
Gm40663	0	NA	NA	NA	NA	NA
Gm8725	0.292292	-2.17543	4.9726	-0.437483	0.661761	NA
Gm36074	0	NA	NA	NA	NA	NA
Gm48251	0	NA	NA	NA	NA	NA
Gm48252	0	NA	NA	NA	NA	NA
Gm48253	0	NA	NA	NA	NA	NA
Gm9742	1.43059	-2.75601	3.28471	-0.839042	0.401445	NA
Gm48257	0	NA	NA	NA	NA	NA
Adarb2	0	NA	NA	NA	NA	NA
Gm48259	0	NA	NA	NA	NA	NA
Gm48261	0	NA	NA	NA	NA	NA
Gm10357	1.86135	-1.24017	2.78064	-0.446	0.655597	NA
Gm48260	0	NA	NA	NA	NA	NA
Gm48262	0	NA	NA	NA	NA	NA
Gm48327	0.761317	-2.15179	4.1018	-0.524597	0.599863	NA
Gm48375	6.14597	0.962605	1.68849	0.570099	0.568611	NA
Gm48374	1.72175	-1.7829	2.4547	-0.726321	0.467642	NA
Gm48574	0.792885	-1.43115	4.20308	-0.3405	0.73348	NA
Gm22750	0	NA	NA	NA	NA	NA
Rpl10a-ps2	1.09528	-3.31473	3.35958	-0.98665	0.323814	NA
Gm9745	0.27835	0	4.99739	0	1	NA
Gm25274	0	NA	NA	NA	NA	NA
Gm22115	0	NA	NA	NA	NA	NA
Idi2	1.51893	-1.90214	2.92709	-0.649842	0.515795	NA
Gm23923	0	NA	NA	NA	NA	NA
Gm48649	0	NA	NA	NA	NA	NA
Gm48650	0	NA	NA	NA	NA	NA
Gm36264	0	NA	NA	NA	NA	NA
Gm23553	2.33568	2.22207	2.74264	0.810193	0.417829	NA
Gm28155	0	NA	NA	NA	NA	NA
Gm48825	0	NA	NA	NA	NA	NA
Gm46391	0	NA	NA	NA	NA	NA
Gm48887	6.31984	4.0462	1.99518	2.02799	0.0425611	NA
Gm48890	6.16932	4.28874	1.98155	2.16433	0.0304389	NA
Gm48869	5.69523	2.87921	1.9308	1.4912	0.135908	NA
Gm48889	6.08566	3.90172	2.00429	1.94669	0.0515721	NA
Gm48871	4.80858	1.21961	1.87455	0.650615	0.515295	NA
Gm23496	0	NA	NA	NA	NA	NA
Gm48888	0	NA	NA	NA	NA	NA
Gm36423	1.31364	2.47991	3.09334	0.801694	0.42273	NA
Gm47802	0	NA	NA	NA	NA	NA
Gm47401	0	NA	NA	NA	NA	NA
Gm47406	0	NA	NA	NA	NA	NA
Gm47411	0.282326	-0.862863	4.99739	-0.172663	0.862917	NA
Gm47405	0.279414	-0.862832	4.99739	-0.172656	0.862921	NA
9330159N22Rik	0.185997	-0.86282	4.99739	-0.172654	0.862923	NA
Gm47404	0	NA	NA	NA	NA	NA
Gm26861	0	NA	NA	NA	NA	NA
Gm47407	0	NA	NA	NA	NA	NA
Gm36525	0	NA	NA	NA	NA	NA
Gm23415	0	NA	NA	NA	NA	NA
Gm47408	0	NA	NA	NA	NA	NA
Gm47486	0	NA	NA	NA	NA	NA
Gm25496	0	NA	NA	NA	NA	NA
Zp4-ps	0	NA	NA	NA	NA	NA
Gm47487	0	NA	NA	NA	NA	NA
Ryr2	2.16446	1.10373	2.49305	0.442724	0.657965	NA
Gm47494	0	NA	NA	NA	NA	NA
Gm26956	0.371767	-0.862863	4.99739	-0.172663	0.862917	NA
Gm47493	0	NA	NA	NA	NA	NA
Gm47323	0	NA	NA	NA	NA	NA
Gm16419	0	NA	NA	NA	NA	NA
Gm47322	1.67416	2.16096	2.91026	0.742531	0.457766	NA
Gm47021	5.52835	1.02674	1.78461	0.575328	0.56507	NA
Gm5445	0.819827	0.0523826	4.56496	0.0114749	0.990845	NA
Gm5928	1.13241	-3.10609	3.80225	-0.816909	0.413981	NA
Gm30239	0	NA	NA	NA	NA	NA
Gm25483	0.0925789	0	4.99739	0	1	NA
Gm24065	0	NA	NA	NA	NA	NA
Gm48440	0	NA	NA	NA	NA	NA
Gm48445	3.1381	-3.53295	2.25096	-1.56953	0.116524	NA
Gm48455	2.58908	-5.14347	2.48394	-2.07069	0.038388	NA
Gm48456	0	NA	NA	NA	NA	NA
Gm48458	0.240767	-2.20743	4.97929	-0.443321	0.657534	NA
Gm2399	1.72004	1.20254	2.72077	0.441987	0.658498	NA
Gm7042	2.34972	2.31556	2.46607	0.938969	0.347747	NA
Prl2c3	0.0934177	-0.86282	4.99739	-0.172654	0.862923	NA
Gm18262	0	NA	NA	NA	NA	NA
Gm2544	0.0928853	0	4.99739	0	1	NA
Gm18878	0	NA	NA	NA	NA	NA
Gm48527	0	NA	NA	NA	NA	NA
Prl2c2	0	NA	NA	NA	NA	NA
Gm48544	0.240767	-2.20743	4.97929	-0.443321	0.657534	NA
Gm18263	0	NA	NA	NA	NA	NA
Gm32300	0	NA	NA	NA	NA	NA
Gm18879	0	NA	NA	NA	NA	NA
Gm9628	0	NA	NA	NA	NA	NA
Gm18259	0	NA	NA	NA	NA	NA
Gm10811	0	NA	NA	NA	NA	NA
Prl2c5	0.123641	0.461214	4.97503	0.0927056	0.926137	NA
Gm18880	0	NA	NA	NA	NA	NA
Gm48588	0	NA	NA	NA	NA	NA
Gm48589	0.0928853	0	4.99739	0	1	NA
Gm5374	0.900911	-2.21005	4.45915	-0.495623	0.620161	NA
Gm48590	0	NA	NA	NA	NA	NA
Gm26133	0	NA	NA	NA	NA	NA
Gm7040	0	NA	NA	NA	NA	NA
Gm18562	0	NA	NA	NA	NA	NA
Gm25804	0	NA	NA	NA	NA	NA
Gm23081	0	NA	NA	NA	NA	NA
Gm48661	0	NA	NA	NA	NA	NA
Gm48672	0	NA	NA	NA	NA	NA
Gm7426	0.188909	-0.86285	4.99739	-0.17266	0.862919	NA
Gm48682	0.685893	0.469678	4.95684	0.0947535	0.924511	NA
Gm48783	0.561261	2.49855	4.84191	0.516026	0.605837	NA
Gm25271	0.0928853	0	4.99739	0	1	NA
Gm7441	0.190982	-0.862832	4.99739	-0.172656	0.862921	NA
Gm47882	0	NA	NA	NA	NA	NA
Gm7046	0	NA	NA	NA	NA	NA
Gm47884	0.0954909	-0.86282	4.99739	-0.172654	0.862923	NA
Gm18856	0.0954909	-0.86282	4.99739	-0.172654	0.862923	NA
Gm48017	1.17348	1.61856	3.29785	0.490792	0.623574	NA
Gm26129	0.858179	-2.11321	4.19551	-0.503684	0.614484	NA
n-R5s52	0	NA	NA	NA	NA	NA
Gm2492	0	NA	NA	NA	NA	NA
Hecw1	1.51201	0.424708	2.51228	0.169053	0.865755	NA
Gm47011	0	NA	NA	NA	NA	NA
Gm30893	0	NA	NA	NA	NA	NA
Gm48096	0	NA	NA	NA	NA	NA
Gm32526	0	NA	NA	NA	NA	NA
Gm25444	0	NA	NA	NA	NA	NA
Gm19189	0	NA	NA	NA	NA	NA
Gm48329	0	NA	NA	NA	NA	NA
Gm20043	0	NA	NA	NA	NA	NA
Gm26645	4.65903	1.4311	1.86122	0.768904	0.44195	NA
Gm48343	0.747737	-0.862876	4.81695	-0.179133	0.857833	NA
Gm48408	0	NA	NA	NA	NA	NA
4933412O06Rik	0	NA	NA	NA	NA	NA
A530046M15Rik	0	NA	NA	NA	NA	NA
B230303A05Rik	0	NA	NA	NA	NA	NA
A530058O07Rik	0	NA	NA	NA	NA	NA
Gm31450	0	NA	NA	NA	NA	NA
Gm48928	0	NA	NA	NA	NA	NA
Gm48444	0	NA	NA	NA	NA	NA
Gm22628	0.963068	-3.69647	4.87463	-0.758307	0.448267	NA
Gm6562	0	NA	NA	NA	NA	NA
Gm31711	0.185997	-0.86282	4.99739	-0.172654	0.862923	NA
Gm48491	0	NA	NA	NA	NA	NA
Gm48492	0.0934177	-0.86282	4.99739	-0.172654	0.862923	NA
Gm48493	0	NA	NA	NA	NA	NA
Gm48494	0	NA	NA	NA	NA	NA
Gm48496	0.563814	-0.862882	4.99739	-0.172667	0.862914	NA
Gm48497	0	NA	NA	NA	NA	NA
Gm7537	0.339861	1.44513	4.90312	0.294737	0.768195	NA
Sugct	6.34907	-1.17035	1.35457	-0.863999	0.387589	NA
Gm26098	0	NA	NA	NA	NA	NA
Gm48503	0	NA	NA	NA	NA	NA
Gm48499	0	NA	NA	NA	NA	NA
Gm27043	0	NA	NA	NA	NA	NA
Gm25020	0	NA	NA	NA	NA	NA
Gm48502	0	NA	NA	NA	NA	NA
Gm17890	0.0934177	-0.86282	4.99739	-0.172654	0.862923	NA
Gm48501	0	NA	NA	NA	NA	NA
Gm24873	0	NA	NA	NA	NA	NA
Gm48621	0.563814	-0.862882	4.99739	-0.172667	0.862914	NA
8430406P12Rik	2.63272	1.6191	2.42595	0.667409	0.504511	NA
Mir466i	0	NA	NA	NA	NA	NA
Gm48624	5.62781	2.51511	1.95063	1.28938	0.197266	NA
Gm18362	0	NA	NA	NA	NA	NA
Gm48754	0.0934177	-0.86282	4.99739	-0.172654	0.862923	NA
Gm5628	4.00802	-0.363147	1.67805	-0.216411	0.828668	NA
A930027P06Rik	0.0925789	0	4.99739	0	1	NA
Gm48776	0	NA	NA	NA	NA	NA
Gm48778	0	NA	NA	NA	NA	NA
Gm48799	0	NA	NA	NA	NA	NA
Gm6575	0	NA	NA	NA	NA	NA
4930448F12Rik	0	NA	NA	NA	NA	NA
Gm48800	0	NA	NA	NA	NA	NA
Pou6f2	0.572408	-2.14619	4.88886	-0.438997	0.660664	NA
Gm48829	0.0934177	-0.86282	4.99739	-0.172654	0.862923	NA
Gm26172	0	NA	NA	NA	NA	NA
Gm47658	0	NA	NA	NA	NA	NA
Gm47659	0	NA	NA	NA	NA	NA
Gm18065	0	NA	NA	NA	NA	NA
Gm47661	0	NA	NA	NA	NA	NA
Gm47660	0	NA	NA	NA	NA	NA
Gm31887	0	NA	NA	NA	NA	NA
Trgv7	0	NA	NA	NA	NA	NA
Trgv4	0	NA	NA	NA	NA	NA
Trgv6	0	NA	NA	NA	NA	NA
Trgv5	0	NA	NA	NA	NA	NA
Trgj1	0	NA	NA	NA	NA	NA
Trgc1	0	NA	NA	NA	NA	NA
Trgv3	0	NA	NA	NA	NA	NA
Trgj3	0	NA	NA	NA	NA	NA
Trgc3	0	NA	NA	NA	NA	NA
Trgc2	0	NA	NA	NA	NA	NA
Trgj2	0	NA	NA	NA	NA	NA
Trgv2	0	NA	NA	NA	NA	NA
Trgv1	0	NA	NA	NA	NA	NA
Trgj4	0	NA	NA	NA	NA	NA
Trgc4	0	NA	NA	NA	NA	NA
Gm18131	0	NA	NA	NA	NA	NA
9330199G10Rik	0	NA	NA	NA	NA	NA
Gm18363	0	NA	NA	NA	NA	NA
Nme8	0	NA	NA	NA	NA	NA
Gm47606	0.186835	-0.862832	4.99739	-0.172656	0.862921	NA
Gpr141b	0	NA	NA	NA	NA	NA
Gm19154	0	NA	NA	NA	NA	NA
Gm47665	1.22272	-0.862894	4.29786	-0.200773	0.840876	NA
Gm32036	0	NA	NA	NA	NA	NA
Gm47664	0.896063	1.57984	3.56731	0.442865	0.657863	NA
Gm47657	0.560506	-0.862852	4.99739	-0.17266	0.862918	NA
Gm47721	0	NA	NA	NA	NA	NA
Gm7611	0.966311	-0.849369	3.69819	-0.229671	0.818347	NA
Gm7614	1.91615	-2.5683	2.59257	-0.990639	0.321862	NA
Aoah	0.2844	-0.862863	4.99739	-0.172663	0.862917	NA
Gm47727	0.0934177	-0.86282	4.99739	-0.172654	0.862923	NA
Gm25605	0	NA	NA	NA	NA	NA
Olfr1370	0.0928853	0	4.99739	0	1	NA
Olfr1369-ps1	0	NA	NA	NA	NA	NA
Olfr263	0	NA	NA	NA	NA	NA
Olfr1368	0	NA	NA	NA	NA	NA
Gm47806	0	NA	NA	NA	NA	NA
Gpx5	0	NA	NA	NA	NA	NA
Gm11270	0.123641	0.461214	4.97503	0.0927056	0.926137	NA
Gpx6	0	NA	NA	NA	NA	NA
Olfr1367	0	NA	NA	NA	NA	NA
BX001068.1	0	NA	NA	NA	NA	NA
Gm11271	0	NA	NA	NA	NA	NA
Mir6942	0.52066	1.08077	4.93881	0.218832	0.826781	NA
Gm50481	0	NA	NA	NA	NA	NA
Pgbd1	2.8939	3.96421	2.38739	1.66048	0.0968179	NA
4930470G03Rik	0.212585	0.469661	4.9768	0.0943701	0.924815	NA
Mir1896	0	NA	NA	NA	NA	NA
Nkapl	0.123641	0.461214	4.97503	0.0927056	0.926137	NA
Gm40828	0	NA	NA	NA	NA	NA
Gm23779	0	NA	NA	NA	NA	NA
Zfp389	0.563814	-0.862882	4.99739	-0.172667	0.862914	NA
Olfr1366	0	NA	NA	NA	NA	NA
Olfr1535	0	NA	NA	NA	NA	NA
Olfr1364	0	NA	NA	NA	NA	NA
Olfr1362	0	NA	NA	NA	NA	NA
Olfr11	0	NA	NA	NA	NA	NA
Olfr1361	0	NA	NA	NA	NA	NA
Olfr1360	0	NA	NA	NA	NA	NA
Olfr1359	0	NA	NA	NA	NA	NA
Gm44367	0.930274	-4.35415	4.24762	-1.02508	0.305326	NA
Gm44357	0	NA	NA	NA	NA	NA
Gm44454	6.06928	-2.76192	1.4755	-1.87185	0.0612271	NA
Gm11274	2.04359	-1.77389	2.67934	-0.662064	0.50793	NA
Gm44346	0.722301	-3.31464	4.90059	-0.676377	0.498801	NA
Gm19658	1.41348	-2.59093	2.99057	-0.866366	0.386289	NA
Hist1h2ap	1.51349	-4.71723	3.28373	-1.43655	0.150847	NA
Gm44466	0.0954909	-0.86282	4.99739	-0.172654	0.862923	NA
Hist1h2br	0.971301	-3.76303	4.00685	-0.939149	0.347654	NA
Gm11278	0.311711	0.569803	4.99565	0.11406	0.90919	NA
Mir1983	2.44957	-2.42921	2.20667	-1.10085	0.270963	NA
Gm11279	0	NA	NA	NA	NA	NA
Gm44456	0.481534	-2.8231	4.94008	-0.571468	0.567683	NA
Gm11280	0	NA	NA	NA	NA	NA
Gm11281	1.12449	-1.97445	3.14465	-0.627877	0.530084	NA
Gm11282	0	NA	NA	NA	NA	NA
Pom121l2	0.481534	-2.8231	4.94008	-0.571468	0.567683	NA
Prss16	1.94043	-1.50135	2.58846	-0.580015	0.561905	NA
Gm11290	0.198874	-2.17541	4.9726	-0.437478	0.661764	NA
Gm11292	0	NA	NA	NA	NA	NA
Gm44390	0.427602	-2.20746	4.97929	-0.443328	0.657528	NA
Gm44486	1.95222	-1.63551	2.26078	-0.723428	0.469417	NA
Gm48356	0.731933	-3.82915	4.71005	-0.812974	0.416233	NA
Vmn1r-ps92	0	NA	NA	NA	NA	NA
Vmn1r-ps93	0	NA	NA	NA	NA	NA
Gm11285	0.0934177	-0.86282	4.99739	-0.172654	0.862923	NA
Gm26300	0	NA	NA	NA	NA	NA
Vmn1r188	0	NA	NA	NA	NA	NA
Vmn1r-ps94	0	NA	NA	NA	NA	NA
Vmn1r189	0	NA	NA	NA	NA	NA
Vmn1r-ps95	0	NA	NA	NA	NA	NA
Vmn1r-ps96	0	NA	NA	NA	NA	NA
Vmn1r-ps97	0	NA	NA	NA	NA	NA
Vmn1r190-ps	0	NA	NA	NA	NA	NA
Gm11284	0	NA	NA	NA	NA	NA
Vmn1r191	0	NA	NA	NA	NA	NA
Vmn1r-ps99	0	NA	NA	NA	NA	NA
Vmn1r192	0	NA	NA	NA	NA	NA
Gm25084	0	NA	NA	NA	NA	NA
Gm23282	0	NA	NA	NA	NA	NA
Vmn1r193	0	NA	NA	NA	NA	NA
Vmn1r194	0	NA	NA	NA	NA	NA
Vmn1r195	0	NA	NA	NA	NA	NA
Gm11295	0.80506	1.08645	4.61641	0.235346	0.81394	NA
Vmn1r196	0	NA	NA	NA	NA	NA
Vmn1r-ps100	0	NA	NA	NA	NA	NA
Vmn1r197	0	NA	NA	NA	NA	NA
Gm48489	0	NA	NA	NA	NA	NA
Vmn1r198	0	NA	NA	NA	NA	NA
Vmn1r-ps101	0	NA	NA	NA	NA	NA
Vmn1r199	0	NA	NA	NA	NA	NA
Vmn1r-ps102	0	NA	NA	NA	NA	NA
Vmn1r200	0.291759	-2.28341	4.99354	-0.457272	0.647475	NA
Vmn1r-ps103	0	NA	NA	NA	NA	NA
Vmn1r-ps104	0	NA	NA	NA	NA	NA
Gm11298	0	NA	NA	NA	NA	NA
Vmn1r201	0	NA	NA	NA	NA	NA
Vmn1r-ps106	0	NA	NA	NA	NA	NA
Vmn1r-ps107	0	NA	NA	NA	NA	NA
Vmn1r-ps108	0	NA	NA	NA	NA	NA
Vmn1r202	0	NA	NA	NA	NA	NA
Vmn1r203	0	NA	NA	NA	NA	NA
Gm11300	0	NA	NA	NA	NA	NA
Vmn1r204	0	NA	NA	NA	NA	NA
Vmn1r205	0	NA	NA	NA	NA	NA
Vmn1r206	0	NA	NA	NA	NA	NA
Vmn1r-ps109	0	NA	NA	NA	NA	NA
Vmn1r-ps110	0	NA	NA	NA	NA	NA
Gm11307	0.479127	-2.17544	4.9726	-0.437486	0.661759	NA
Vmn1r-ps111	0	NA	NA	NA	NA	NA
Gm11309	0	NA	NA	NA	NA	NA
Vmn1r207	0	NA	NA	NA	NA	NA
Vmn1r-ps112	0	NA	NA	NA	NA	NA
Vmn1r-ps113	0	NA	NA	NA	NA	NA
Gm11313	0	NA	NA	NA	NA	NA
Vmn1r208	0	NA	NA	NA	NA	NA
Gm11314	0	NA	NA	NA	NA	NA
Vmn1r209	0.0934177	-0.86282	4.99739	-0.172654	0.862923	NA
Vmn1r210	0	NA	NA	NA	NA	NA
Vmn1r-ps114	0	NA	NA	NA	NA	NA
Vmn1r211	0	NA	NA	NA	NA	NA
Vmn1r-ps116	0	NA	NA	NA	NA	NA
Gm23774	0	NA	NA	NA	NA	NA
Vmn1r212	0	NA	NA	NA	NA	NA
Vmn1r-ps117	0	NA	NA	NA	NA	NA
Gm11320	0	NA	NA	NA	NA	NA
Gm11321	0	NA	NA	NA	NA	NA
Vmn1r-ps120	0	NA	NA	NA	NA	NA
Gm11322	0	NA	NA	NA	NA	NA
Gm11318	0	NA	NA	NA	NA	NA
Vmn1r-ps123	0	NA	NA	NA	NA	NA
Vmn1r213	0.333652	-2.1309	4.96184	-0.429457	0.667591	NA
Vmn1r-ps125	0	NA	NA	NA	NA	NA
Vmn1r214	0.117094	0.469694	4.9768	0.0943767	0.92481	NA
Gm19153	0	NA	NA	NA	NA	NA
Vmn1r-ps126	0	NA	NA	NA	NA	NA
Vmn1r215	0	NA	NA	NA	NA	NA
Vmn1r216	0	NA	NA	NA	NA	NA
Gm11325	0	NA	NA	NA	NA	NA
Vmn1r-ps127	0	NA	NA	NA	NA	NA
Vmn1r217	0.0954909	-0.86282	4.99739	-0.172654	0.862923	NA
Vmn1r-ps128	0	NA	NA	NA	NA	NA
Vmn1r218	0.0925789	0	4.99739	0	1	NA
Vmn1r219	0	NA	NA	NA	NA	NA
Vmn1r220	0	NA	NA	NA	NA	NA
Vmn1r-ps131	0	NA	NA	NA	NA	NA
Vmn1r-ps132	0	NA	NA	NA	NA	NA
Vmn1r221	0	NA	NA	NA	NA	NA
Vmn1r-ps133	0	NA	NA	NA	NA	NA
Vmn1r222	0	NA	NA	NA	NA	NA
Vmn1r223	0.123641	0.461214	4.97503	0.0927056	0.926137	NA
Gm11331	0.0925789	0	4.99739	0	1	NA
Vmn1r-ps135	0	NA	NA	NA	NA	NA
4930557F10Rik	1.51151	-0.8676	2.6292	-0.329986	0.741411	NA
4933404K08Rik	0	NA	NA	NA	NA	NA
Gm11333	0	NA	NA	NA	NA	NA
4930586N03Rik	0.188909	-0.86285	4.99739	-0.17266	0.862919	NA
Gm11334	0.240767	-2.20743	4.97929	-0.443321	0.657534	NA
Gm46404	6.31653	0.989527	1.58981	0.622419	0.533666	NA
Btn1a1	1.73719	1.72699	2.65369	0.65079	0.515182	NA
n-TStga1	0.431749	-2.20746	4.97929	-0.443328	0.657528	NA
Gm11335	1.40067	-2.08943	2.93693	-0.711434	0.476815	NA
Gm44297	3.37178	-4.76796	2.42737	-1.96425	0.0495014	NA
Gm44394	1.50637	-2.4196	2.90896	-0.831777	0.405535	NA
Gm44359	0.0928853	0	4.99739	0	1	NA
Gm11398	0	NA	NA	NA	NA	NA
Gm22452	0	NA	NA	NA	NA	NA
Gm24991	0	NA	NA	NA	NA	NA
Gm44350	4.01046	-5.99117	4.22876	-1.41677	0.156551	NA
H1f6	4.26356	-1.26902	1.57571	-0.805368	0.420607	NA
Gm11338	0	NA	NA	NA	NA	NA
H2ac5-ps	1.68972	-0.724658	2.53061	-0.286357	0.774604	NA
Gm44314	0	NA	NA	NA	NA	NA
Gm44484	1.09348	-0.603913	3.41042	-0.177079	0.859446	NA
Trim38	0.188376	-0.862852	4.99739	-0.172661	0.862918	NA
Gm11337	0	NA	NA	NA	NA	NA
Slc17a2	0.0928853	0	4.99739	0	1	NA
Slc17a3	0	NA	NA	NA	NA	NA
Slc17a1	0.397748	-2.77854	4.93669	-0.562836	0.573546	NA
Slc17a4	2.01013	1.49962	2.56436	0.584794	0.558686	NA
Snrp1c-ps2	0	NA	NA	NA	NA	NA
H2bc1	0.930274	-4.35415	4.24762	-1.02508	0.305326	NA
H2ac1	0.439641	-3.30694	4.89221	-0.67596	0.499066	NA
Gm44344	0	NA	NA	NA	NA	NA
Scgn	0.737636	-0.883986	4.50458	-0.196241	0.844421	NA
Gm11339	0	NA	NA	NA	NA	NA
Gm11343	0.439641	-3.30694	4.89221	-0.67596	0.499066	NA
Gm11340	0	NA	NA	NA	NA	NA
Gm23340	0	NA	NA	NA	NA	NA
Gm11341	0	NA	NA	NA	NA	NA
AL590864.1	0	NA	NA	NA	NA	NA
Gm11342	0.728784	1.08344	4.66717	0.23214	0.81643	NA
Gm11344	0	NA	NA	NA	NA	NA
Gm22013	0	NA	NA	NA	NA	NA
Gm11346	1.08166	1.58782	3.36972	0.471203	0.637496	NA
Armh2	0.240767	-2.20743	4.97929	-0.443321	0.657534	NA
Gm22358	0	NA	NA	NA	NA	NA
D130043K22Rik	0.3723	-0.862863	4.99739	-0.172663	0.862917	NA
4932702P03Rik	0.198874	-2.17541	4.9726	-0.437478	0.661764	NA
9330162012Rik	0.466419	-0.862862	4.99739	-0.172663	0.862917	NA
Gpld1	0.824474	2.10582	3.89066	0.54125	0.588335	NA
Gm47605	0	NA	NA	NA	NA	NA
Dcdc2a	0.315968	-0.84963	4.91649	-0.172812	0.862799	NA
Gm11348	0	NA	NA	NA	NA	NA
F830002E08Rik	0	NA	NA	NA	NA	NA
Tpi-rs8	0	NA	NA	NA	NA	NA
Gm11349	1.12502	-0.862893	3.86704	-0.22314	0.823426	NA
Gm11350	0	NA	NA	NA	NA	NA
Gm11351	0	NA	NA	NA	NA	NA
Gm11352	0	NA	NA	NA	NA	NA
1700092E19Rik	0	NA	NA	NA	NA	NA
Gm47881	0	NA	NA	NA	NA	NA
Gm47883	0	NA	NA	NA	NA	NA
Hdgfl1	0	NA	NA	NA	NA	NA
4921520N01Rik	0	NA	NA	NA	NA	NA
Gm11354	0	NA	NA	NA	NA	NA
Gm11355	0	NA	NA	NA	NA	NA
Gm47888	0	NA	NA	NA	NA	NA
Prl	0	NA	NA	NA	NA	NA
Prl3d1	0	NA	NA	NA	NA	NA
Prl3d2	0	NA	NA	NA	NA	NA
Prl3d3	0	NA	NA	NA	NA	NA
Prl3c1	0	NA	NA	NA	NA	NA
Prl3b1	0	NA	NA	NA	NA	NA
Prl3a1	0	NA	NA	NA	NA	NA
4930511O05Rik	0	NA	NA	NA	NA	NA
AL589679.1	0	NA	NA	NA	NA	NA
Gm11356	0	NA	NA	NA	NA	NA
Prl6a1	0	NA	NA	NA	NA	NA
Gm11357	0	NA	NA	NA	NA	NA
Gm11358	0	NA	NA	NA	NA	NA
Prl8a2	0	NA	NA	NA	NA	NA
Prl2b1	0	NA	NA	NA	NA	NA
Prl8a6	0	NA	NA	NA	NA	NA
Prl8a8	0	NA	NA	NA	NA	NA
Prl8a9	0	NA	NA	NA	NA	NA
Prl8a1	0	NA	NA	NA	NA	NA
Prl7b1	0	NA	NA	NA	NA	NA
Prl7a1	0.0925789	0	4.99739	0	1	NA
Prl7a2	0	NA	NA	NA	NA	NA
Gm11359	0	NA	NA	NA	NA	NA
Prl7d1	0	NA	NA	NA	NA	NA
Prl7c1	0	NA	NA	NA	NA	NA
Prl2a1	0	NA	NA	NA	NA	NA
Prl2c1	0.0934177	-0.86282	4.99739	-0.172654	0.862923	NA
Gm22476	0	NA	NA	NA	NA	NA
Gm34165	0.0934177	-0.86282	4.99739	-0.172654	0.862923	NA
Gm11360	0	NA	NA	NA	NA	NA
Gm18881	0	NA	NA	NA	NA	NA
Prl4a1	0	NA	NA	NA	NA	NA
Gm47019	0	NA	NA	NA	NA	NA
Prl5a1	0	NA	NA	NA	NA	NA
Gm47172	0.117094	0.469694	4.9768	0.0943767	0.92481	NA
Gm6081	0.210512	0.469661	4.9768	0.0943701	0.924815	NA
Mir6368	0.56191	-0.862875	4.99739	-0.172665	0.862915	NA
Gm17528	0	NA	NA	NA	NA	NA
Gm11362	1.71587	-0.288616	2.58084	-0.11183	0.910958	NA
Gm34639	0	NA	NA	NA	NA	NA
Gm11363	0.123641	0.461214	4.97503	0.0927056	0.926137	NA
Gm11364	0	NA	NA	NA	NA	NA
Gm11365	0	NA	NA	NA	NA	NA
Gm11368	0	NA	NA	NA	NA	NA
Gm47259	0.198874	-2.17541	4.9726	-0.437478	0.661764	NA
Gm11367	0	NA	NA	NA	NA	NA
Gm23206	0	NA	NA	NA	NA	NA
Gm11366	0.37614	-0.862832	4.99739	-0.172656	0.862921	NA
Gm48161	0	NA	NA	NA	NA	NA
Gm11369	0	NA	NA	NA	NA	NA
4930519D14Rik	0	NA	NA	NA	NA	NA
Gm11370	0	NA	NA	NA	NA	NA
Irf4	0	NA	NA	NA	NA	NA
Gm29675	2.57401	1.68728	2.24477	0.751651	0.452261	NA
Hus1b	1.24376	0.412693	3.48682	0.118358	0.905784	NA
Gm5447	1.78612	0.743967	2.89453	0.257025	0.797159	NA
Gm11371	0	NA	NA	NA	NA	NA
Gm48662	0	NA	NA	NA	NA	NA
Gm11372	0.0954909	-0.86282	4.99739	-0.172654	0.862923	NA
4930401O12Rik	0	NA	NA	NA	NA	NA
Gm11373	0	NA	NA	NA	NA	NA
G630018N14Rik	0.0954909	-0.86282	4.99739	-0.172654	0.862923	NA
Gm22330	0	NA	NA	NA	NA	NA
Gm11376	0	NA	NA	NA	NA	NA
Gm23351	0	NA	NA	NA	NA	NA
A530084C06Rik	0.451279	-0.937912	4.98513	-0.188142	0.850765	NA
Foxq1	0.613546	1.55048	4.89438	0.316788	0.751404	NA
Gm11377	0	NA	NA	NA	NA	NA
1700018A04Rik	0.590402	0.469595	4.9768	0.0943568	0.924826	NA
Gm11378	0	NA	NA	NA	NA	NA
Gm27516	0.117094	0.469694	4.9768	0.0943767	0.92481	NA
Gm25186	0	NA	NA	NA	NA	NA
Gm11379	0	NA	NA	NA	NA	NA
Gm48883	0.684148	0.461155	4.97504	0.0926939	0.926147	NA
Gm11380	0.765934	-2.82709	4.71365	-0.599768	0.548661	NA
Gm35732	0	NA	NA	NA	NA	NA
Gm48885	1.22029	-0.862903	3.76342	-0.229287	0.818646	NA
Gm11381	0	NA	NA	NA	NA	NA
Gm48073	0.0928853	0	4.99739	0	1	NA
AL645799.1	0	NA	NA	NA	NA	NA
Gm27342	0	NA	NA	NA	NA	NA
Serpinb1-ps1	0	NA	NA	NA	NA	NA
Serpinb1c	0.682449	0.476325	4.28072	0.111272	0.9114	NA
Gm11382	0.0954909	-0.86282	4.99739	-0.172654	0.862923	NA
Serpinb6b	1.17889	1.1045	3.51748	0.314004	0.753518	NA
Gm47662	0.0934177	-0.86282	4.99739	-0.172654	0.862923	NA
Serpinb9b	0.372606	-0.86288	4.99739	-0.172666	0.862914	NA
Gm36099	0.0934177	-0.86282	4.99739	-0.172654	0.862923	NA
Gm11384	0	NA	NA	NA	NA	NA
Gm11383	1.03786	2.57987	3.73841	0.690098	0.490133	NA
Serpinb9c	0	NA	NA	NA	NA	NA
Serpinb9d	0	NA	NA	NA	NA	NA
Gm11385	0	NA	NA	NA	NA	NA
Gm47788	0	NA	NA	NA	NA	NA
Serpinb9e	0	NA	NA	NA	NA	NA
Serpinb9f	0	NA	NA	NA	NA	NA
Serpinb9h	0	NA	NA	NA	NA	NA
Serpinb9g	0	NA	NA	NA	NA	NA
Gm11387	0	NA	NA	NA	NA	NA
Gm11386	0	NA	NA	NA	NA	NA
Gm11393	0	NA	NA	NA	NA	NA
Gm25043	0	NA	NA	NA	NA	NA
Gm47916	0	NA	NA	NA	NA	NA
Gm5194	0.198874	-2.17541	4.9726	-0.437478	0.661764	NA
Gm11388	0	NA	NA	NA	NA	NA
Serpinb6d	0	NA	NA	NA	NA	NA
Gm11389	0	NA	NA	NA	NA	NA
Gm26701	0	NA	NA	NA	NA	NA
Gm11392	0	NA	NA	NA	NA	NA
Gm11394	0	NA	NA	NA	NA	NA
Gm11395	0	NA	NA	NA	NA	NA
Vmn2r-ps94	0	NA	NA	NA	NA	NA
Serpinb6e	0	NA	NA	NA	NA	NA
Serpinb6c	0.123641	0.461214	4.97503	0.0927056	0.926137	NA
Gm17083	0	NA	NA	NA	NA	NA
Gm17084	0	NA	NA	NA	NA	NA
4930447K03Rik	0.717461	-0.247373	4.39598	-0.0562725	0.955125	NA
Gm47065	0.185771	0	4.99739	0	1	NA
Gm47076	0	NA	NA	NA	NA	NA
Gm36500	1.18183	1.57984	3.27895	0.481811	0.62994	NA
Gm24530	0.280253	-0.862839	4.99739	-0.172658	0.86292	NA
Gm47086	0	NA	NA	NA	NA	NA
Gm6129	1.14763	-0.857991	2.85947	-0.300052	0.764137	NA
Gm47120	0	NA	NA	NA	NA	NA
Gm40909	0.312017	0.391548	4.95788	0.0789748	0.937053	NA
Gm36758	0	NA	NA	NA	NA	NA
Gm47127	3.71151	0.655168	2.29214	0.285833	0.775006	NA
Gm15908	1.01373	-3.94818	3.58836	-1.10027	0.271212	NA
Gm47149	0	NA	NA	NA	NA	NA
Gm47150	0	NA	NA	NA	NA	NA
Gm47151	0	NA	NA	NA	NA	NA
Gm47152	0	NA	NA	NA	NA	NA
Fam50b	0	NA	NA	NA	NA	NA
Gm47157	1.05612	-0.863846	3.2407	-0.266562	0.789807	NA
Gm36839	3.2812	0.0966389	1.98221	0.0487532	0.961116	NA
Fam217a	0	NA	NA	NA	NA	NA
4933417A18Rik	0	NA	NA	NA	NA	NA
Gm8245	0.0954909	-0.86282	4.99739	-0.172654	0.862923	NA
Eci3	2.09498	-1.71865	2.43344	-0.706261	0.480026	NA
Gm47217	0	NA	NA	NA	NA	NA
Gm16984	0.465185	-0.862876	4.99739	-0.172665	0.862915	NA
Gm48626	0	NA	NA	NA	NA	NA
Gm40910	0	NA	NA	NA	NA	NA
Gm48629	0	NA	NA	NA	NA	NA
4930529N20Rik	0	NA	NA	NA	NA	NA
1700011B04Rik	0	NA	NA	NA	NA	NA
1700019C18Rik	0.185771	0	4.99739	0	1	NA
Gm48694	0	NA	NA	NA	NA	NA
Gm22674	0	NA	NA	NA	NA	NA
Gm48703	0.219132	0.461185	4.97504	0.0926999	0.926142	NA
Gm48704	0	NA	NA	NA	NA	NA
Gm48707	0	NA	NA	NA	NA	NA
Gm22126	0	NA	NA	NA	NA	NA
Gm48708	0	NA	NA	NA	NA	NA
Gm48746	0	NA	NA	NA	NA	NA
Gm48756	0	NA	NA	NA	NA	NA
Gm30127	0	NA	NA	NA	NA	NA
Ppp1r3g	0.827693	2.12348	3.62575	0.585668	0.558099	NA
Gm18132	0	NA	NA	NA	NA	NA
Gm48770	0	NA	NA	NA	NA	NA
Gm48765	0	NA	NA	NA	NA	NA
Gm48769	0	NA	NA	NA	NA	NA
Gm48766	5.20946	0.697719	2.13275	0.327145	0.743558	NA
Gm48763	0	NA	NA	NA	NA	NA
Gm8277	0.705646	-2.25044	4.55124	-0.494468	0.620976	NA
Gm48767	0.188909	-0.86285	4.99739	-0.17266	0.862919	NA
4933436N17Rik	0	NA	NA	NA	NA	NA
Gm46409	0.0925789	0	4.99739	0	1	NA
Gm26395	0	NA	NA	NA	NA	NA
Gm30177	4.57701	1.96418	1.81641	1.08136	0.279539	NA
Gm49144	0.842164	-1.98937	3.61678	-0.550038	0.582293	NA
Gm47675	0	NA	NA	NA	NA	NA
Gm30489	0	NA	NA	NA	NA	NA
Gm18643	0	NA	NA	NA	NA	NA
Gm47707	0	NA	NA	NA	NA	NA
Gm30600	0	NA	NA	NA	NA	NA
Gm47709	0.669604	-3.308	4.89201	-0.676204	0.498911	NA
Gm47711	0	NA	NA	NA	NA	NA
Ly86	0	NA	NA	NA	NA	NA
Gm4035	0	NA	NA	NA	NA	NA
Gm47730	1.07842	-0.327405	2.99341	-0.109375	0.912905	NA
Gm29459	0	NA	NA	NA	NA	NA
Gm29458	0.605955	1.18848	4.7869	0.248279	0.803919	NA
Gm47731	0.198874	-2.17541	4.9726	-0.437478	0.661764	NA
Gm47732	1.60087	0.499637	2.97354	0.168028	0.866562	NA
Gm47734	0	NA	NA	NA	NA	NA
Gm29590	5.13788	0.45325	1.60231	0.282873	0.777274	NA
Lncbate6	0.515449	1.6375	4.88809	0.334997	0.737627	NA
Gm47751	1.25359	0.646781	2.89303	0.223565	0.823096	NA
Gm47754	0	NA	NA	NA	NA	NA
Gm47753	0.0925789	0	4.99739	0	1	NA
Gm40915	0.0925789	0	4.99739	0	1	NA
Gm40916	0.302864	0.689265	4.98006	0.138405	0.88992	NA
Gm49350	0	NA	NA	NA	NA	NA
Gm40918	0.117094	0.469694	4.9768	0.0943767	0.92481	NA
Gm49351	0	NA	NA	NA	NA	NA
Gm31600	0.0954909	-0.86282	4.99739	-0.172654	0.862923	NA
Gm46411	0	NA	NA	NA	NA	NA
Gm27387	0	NA	NA	NA	NA	NA
Gm10129	0	NA	NA	NA	NA	NA
Dsp	0.117094	0.469694	4.9768	0.0943767	0.92481	NA
Gm47978	0	NA	NA	NA	NA	NA
Gm47990	0	NA	NA	NA	NA	NA
Gm47991	0	NA	NA	NA	NA	NA
Bmp6	2.56724	0.878826	2.41236	0.364302	0.715633	NA
4930579J19Rik	0.123641	0.461214	4.97503	0.0927056	0.926137	NA
Gm47994	0	NA	NA	NA	NA	NA
Gm48056	0	NA	NA	NA	NA	NA
Gm40922	0	NA	NA	NA	NA	NA
Gm47400	1.19915	2.10458	3.20087	0.657501	0.510859	NA
Gm6200	0	NA	NA	NA	NA	NA
Gm46392	0	NA	NA	NA	NA	NA
Gm47510	0	NA	NA	NA	NA	NA
Gm47511	0	NA	NA	NA	NA	NA
Gm47509	0	NA	NA	NA	NA	NA
Gm22035	0	NA	NA	NA	NA	NA
Gm47530	0	NA	NA	NA	NA	NA
5033403F01Rik	5.19329	-1.46377	1.48405	-0.986338	0.323967	NA
Gm47348	0	NA	NA	NA	NA	NA
Gm3509	0	NA	NA	NA	NA	NA
Gm47349	0	NA	NA	NA	NA	NA
Gm47351	0	NA	NA	NA	NA	NA
Gm47352	0	NA	NA	NA	NA	NA
Gm32243	0	NA	NA	NA	NA	NA
Gm5195	0	NA	NA	NA	NA	NA
Gm40923	0	NA	NA	NA	NA	NA
A230103O09Rik	0	NA	NA	NA	NA	NA
Gm47361	0	NA	NA	NA	NA	NA
Gm23972	0	NA	NA	NA	NA	NA
Gm47316	0	NA	NA	NA	NA	NA
Ofcc1	0	NA	NA	NA	NA	NA
Gm8352	0	NA	NA	NA	NA	NA
Gm47038	0	NA	NA	NA	NA	NA
Gm47039	0	NA	NA	NA	NA	NA
Gm47041	0	NA	NA	NA	NA	NA
Gm9979	0	NA	NA	NA	NA	NA
Tfap2a	1.23493	-2.2299	3.53072	-0.631573	0.527666	NA
Gm47061	2.19533	-4.87859	2.63602	-1.85074	0.0642072	NA
Gm26688	0.0925789	0	4.99739	0	1	NA
Gm47067	0	NA	NA	NA	NA	NA
Gm48107	0	NA	NA	NA	NA	NA
Gm6245	1.22588	2.65963	3.34326	0.79552	0.426311	NA
Gm7201	0	NA	NA	NA	NA	NA
Gm35160	0	NA	NA	NA	NA	NA
Mir5124a	0.185771	0	4.99739	0	1	NA
Gm48192	0	NA	NA	NA	NA	NA
Gm31683	1.21253	-1.18822	3.59627	-0.330403	0.741095	NA
Gm48188	0.403362	0.391536	4.95788	0.0789724	0.937055	NA
5530402G07Rik	0.21622	0.56983	4.99565	0.114065	0.909186	NA
A730081D07Rik	3.17602	0.537569	2.29732	0.233998	0.814986	NA
Mak	0	NA	NA	NA	NA	NA
Gm48344	0.0925789	0	4.99739	0	1	NA
Gcm2	0	NA	NA	NA	NA	NA
Sycp2l	0	NA	NA	NA	NA	NA
Gm48510	0	NA	NA	NA	NA	NA
Elovl2	0.807493	-2.209	4.65149	-0.474903	0.634856	NA
Rps17-ps1	0	NA	NA	NA	NA	NA
Gm32063	0	NA	NA	NA	NA	NA
Gm17364	0.0925789	0	4.99739	0	1	NA
Gm26877	1.60062	-0.157248	2.68708	-0.0585199	0.953334	NA
Gm48571	0	NA	NA	NA	NA	NA
Gm48570	0	NA	NA	NA	NA	NA
Gm48569	0	NA	NA	NA	NA	NA
Gm32401	0.190982	-0.862832	4.99739	-0.172656	0.862921	NA
Gm32184	0.198874	-2.17541	4.9726	-0.437478	0.661764	NA
Gm24819	0	NA	NA	NA	NA	NA
Gm5082	0.291759	-2.28341	4.99354	-0.457272	0.647475	NA
Adtrp	0.558603	-0.862883	4.99739	-0.172667	0.862913	NA
1700061E18Rik	0	NA	NA	NA	NA	NA
Gm28564	0	NA	NA	NA	NA	NA
Gm37698	0	NA	NA	NA	NA	NA
Gm10790	0.0925789	0	4.99739	0	1	NA
Gm22157	0	NA	NA	NA	NA	NA
Gm28707	0.401684	0.498468	4.98257	0.100042	0.920311	NA
Edn1	1.41658	-2.82994	2.95976	-0.956137	0.339003	NA
Gm47118	0	NA	NA	NA	NA	NA
Gm6049	0	NA	NA	NA	NA	NA
Gm47125	0	NA	NA	NA	NA	NA
Gm23086	0	NA	NA	NA	NA	NA
Phactr1	3.10135	-0.577478	1.89079	-0.305416	0.760049	NA
Gm15810	0	NA	NA	NA	NA	NA
Gm15812	0.286473	-0.862839	4.99739	-0.172658	0.86292	NA
Gm15809	0	NA	NA	NA	NA	NA
Gm26086	0	NA	NA	NA	NA	NA
Gm15813	0	NA	NA	NA	NA	NA
Gm47597	0	NA	NA	NA	NA	NA
Gm26064	0.753029	-0.86292	4.79872	-0.179823	0.857291	NA
Gm47683	0	NA	NA	NA	NA	NA
Gm7214	4.96227	-0.466777	1.49984	-0.311218	0.755635	NA
Gm32939	1.54363	-3.01937	3.35368	-0.900315	0.367952	NA
Gm47728	0.334185	-2.20745	4.97929	-0.443326	0.65753	NA
Gm20751	0	NA	NA	NA	NA	NA
Cd83	0.308076	0.469648	4.9768	0.0943676	0.924817	NA
Gm33115	0	NA	NA	NA	NA	NA
Gm33195	2.10659	-0.867717	2.1631	-0.401146	0.688313	NA
Gm23117	0	NA	NA	NA	NA	NA
Gm2233	0	NA	NA	NA	NA	NA
Gm33489	0	NA	NA	NA	NA	NA
Gm33630	0	NA	NA	NA	NA	NA
Gm5083	0	NA	NA	NA	NA	NA
Gm33684	0	NA	NA	NA	NA	NA
A330076C08Rik	5.25497	0.430998	1.7176	0.250931	0.801868	NA
Gm47781	0.278576	-0.86282	4.99739	-0.172654	0.862923	NA
Gm33958	0	NA	NA	NA	NA	NA
Gm27007	0	NA	NA	NA	NA	NA
Gm27036	0	NA	NA	NA	NA	NA
1700029N11Rik	0	NA	NA	NA	NA	NA
Gm34084	0	NA	NA	NA	NA	NA
Gm47792	0	NA	NA	NA	NA	NA
Gm34276	0	NA	NA	NA	NA	NA
Gm47805	0	NA	NA	NA	NA	NA
Gm22213	0	NA	NA	NA	NA	NA
Gm23104	0	NA	NA	NA	NA	NA
Gm9817	1.24626	-0.877518	2.91455	-0.301082	0.763352	NA
Gm40932	0	NA	NA	NA	NA	NA
Gm47448	0	NA	NA	NA	NA	NA
Gm34466	0	NA	NA	NA	NA	NA
Gm23755	0.336258	-2.20745	4.97929	-0.443326	0.65753	NA
Gm47455	0	NA	NA	NA	NA	NA
Gm23387	0	NA	NA	NA	NA	NA
Gm47460	0	NA	NA	NA	NA	NA
4930453C13Rik	0	NA	NA	NA	NA	NA
Gm45949	0	NA	NA	NA	NA	NA
Gm10113	0	NA	NA	NA	NA	NA
Stmnd1	0.907174	0.0904541	3.59557	0.0251571	0.97993	NA
Gm35110	1.42598	0.0289915	2.71762	0.010668	0.991488	NA
Gm24915	0	NA	NA	NA	NA	NA
Gm47523	0.371993	-0.862832	4.99739	-0.172656	0.862921	NA
Gm24620	0.962202	-3.80472	3.66352	-1.03854	0.299018	NA
Gm48250	0	NA	NA	NA	NA	NA
Gm22960	0	NA	NA	NA	NA	NA
Gm48325	0	NA	NA	NA	NA	NA
2010001K21Rik	0.51881	-2.24705	4.98693	-0.450587	0.652287	NA
Gm24769	0	NA	NA	NA	NA	NA
Gm18807	0	NA	NA	NA	NA	NA
1700026N04Rik	2.17028	-0.873664	2.25393	-0.387618	0.698298	NA
A930002C04Rik	0.734307	-0.92623	4.1822	-0.22147	0.824727	NA
Gm48581	0	NA	NA	NA	NA	NA
Gm48612	1.64653	-3.00297	3.07123	-0.977774	0.328186	NA
Gm35733	0	NA	NA	NA	NA	NA
4930471G24Rik	0	NA	NA	NA	NA	NA
G630093K05Rik	0.0928853	0	4.99739	0	1	NA
4931429P17Rik	0	NA	NA	NA	NA	NA
Gm36101	0	NA	NA	NA	NA	NA
A330033J07Rik	0.371461	-0.86285	4.99739	-0.17266	0.862919	NA
Gm36346	0	NA	NA	NA	NA	NA
Gm49291	0.186835	-0.862832	4.99739	-0.172656	0.862921	NA
A330048O09Rik	0	NA	NA	NA	NA	NA
Gm8588	4.3304	-1.08456	1.6638	-0.651854	0.514495	NA
Gm48648	0.625638	-3.37783	4.65623	-0.725443	0.46818	NA
A830005F24Rik	4.58883	-1.10169	1.65114	-0.667231	0.504624	NA
Mirlet7d	0	NA	NA	NA	NA	NA
Gm24111	0	NA	NA	NA	NA	NA
Mirlet7f-1	0	NA	NA	NA	NA	NA
Mirlet7a-1	0	NA	NA	NA	NA	NA
Gm25232	0	NA	NA	NA	NA	NA
Gm36550	0	NA	NA	NA	NA	NA
Barx1	0	NA	NA	NA	NA	NA
Rpl17-ps6	0	NA	NA	NA	NA	NA
Phf2os1	4.00674	-0.968052	1.65712	-0.584178	0.559101	NA
Wnk2	0.733974	-0.251597	4.31019	-0.0583727	0.953452	NA
Susd3	0.469025	-0.862863	4.99739	-0.172663	0.862917	NA
Ecm2	1.10045	0.268605	3.15925	0.0850219	0.932244	NA
Omd	3.48575	0.0975336	2.30498	0.0423143	0.966248	NA
Gm23482	1.20637	2.24306	3.38116	0.663399	0.507075	NA
Gm19334	0	NA	NA	NA	NA	NA
Gm270	0	NA	NA	NA	NA	NA
Gm30302	0	NA	NA	NA	NA	NA
Gm47977	0	NA	NA	NA	NA	NA
Gm272	0	NA	NA	NA	NA	NA
Gm8672	0	NA	NA	NA	NA	NA
Gm19011	0	NA	NA	NA	NA	NA
Gm48009	0	NA	NA	NA	NA	NA
Gm8674	0	NA	NA	NA	NA	NA
Gm10784	2.85346	-0.442474	1.96642	-0.225015	0.821968	NA
Gm48051	0	NA	NA	NA	NA	NA
Gm17611	0	NA	NA	NA	NA	NA
Gm6554	0.185464	0	4.99739	0	1	NA
Gm48052	0	NA	NA	NA	NA	NA
LOC667541	0	NA	NA	NA	NA	NA
Gm8700	0	NA	NA	NA	NA	NA
Gm24300	0	NA	NA	NA	NA	NA
Gm48054	0	NA	NA	NA	NA	NA
4933433N18Rik	0	NA	NA	NA	NA	NA
Gm47412	0	NA	NA	NA	NA	NA
Gm2645	0.513497	-0.848947	4.99241	-0.170048	0.864973	NA
Gm47413	0	NA	NA	NA	NA	NA
Gm906	0	NA	NA	NA	NA	NA
Gm24017	0	NA	NA	NA	NA	NA
Gm31126	0	NA	NA	NA	NA	NA
Gm8739	0	NA	NA	NA	NA	NA
Gm47429	0	NA	NA	NA	NA	NA
Nutm2	0	NA	NA	NA	NA	NA
Mir683-1	0	NA	NA	NA	NA	NA
Gm20789	0	NA	NA	NA	NA	NA
Mir683-2	0	NA	NA	NA	NA	NA
Gm904	0	NA	NA	NA	NA	NA
Gm23952	0	NA	NA	NA	NA	NA
Gm8765	0	NA	NA	NA	NA	NA
4930518P08Rik	0	NA	NA	NA	NA	NA
Gm19009	0	NA	NA	NA	NA	NA
Gm22199	0	NA	NA	NA	NA	NA
Nxnl2	1.25796	-0.787064	3.49507	-0.225193	0.821829	NA
Gm44341	0	NA	NA	NA	NA	NA
Gm6056	0	NA	NA	NA	NA	NA
Gm47554	0	NA	NA	NA	NA	NA
Gm32834	2.1544	2.55578	2.4671	1.03594	0.300229	NA
Shc3	0.556086	0	4.99739	0	1	NA
Gm22806	2.50001	-1.2462	2.13463	-0.583801	0.559354	NA
Gm23566	0	NA	NA	NA	NA	NA
Gm37872	0.186303	-0.862852	4.99739	-0.172661	0.862918	NA
Gm48190	0.557006	0	4.99739	0	1	NA
4921525O09Rik	5.25385	-1.60098	1.48263	-1.07983	0.280219	NA
Gm48199	0	NA	NA	NA	NA	NA
Diras2	4.12336	0.74878	1.80769	0.41422	0.678713	NA
BB123696	0	NA	NA	NA	NA	NA
n-R5s54	3.07915	1.24412	2.0451	0.608344	0.542959	NA
Gm33424	0	NA	NA	NA	NA	NA
Gm48336	0	NA	NA	NA	NA	NA
Gm2762	0	NA	NA	NA	NA	NA
Gm43262	0	NA	NA	NA	NA	NA
Gm34022	0	NA	NA	NA	NA	NA
Gm5449	1.86448	-1.8676	2.45537	-0.760616	0.446886	NA
9530014B07Rik	0	NA	NA	NA	NA	NA
4930555G21Rik	0	NA	NA	NA	NA	NA
Gm34278	0	NA	NA	NA	NA	NA
Gm48548	0	NA	NA	NA	NA	NA
Gm18974	0	NA	NA	NA	NA	NA
E130119H09Rik	0	NA	NA	NA	NA	NA
Gm34557	0	NA	NA	NA	NA	NA
Gm48550	0	NA	NA	NA	NA	NA
Drd1	0.0954909	-0.86282	4.99739	-0.172654	0.862923	NA
Gm18473	0	NA	NA	NA	NA	NA
Hrh2	0.0928853	0	4.99739	0	1	NA
Gm16578	0	NA	NA	NA	NA	NA
Gm48615	0	NA	NA	NA	NA	NA
Gm48622	1.81155	1.1465	2.69083	0.426078	0.670051	NA
Gm16248	0.0954909	-0.86282	4.99739	-0.172654	0.862923	NA
Gm22668	0	NA	NA	NA	NA	NA
Gm24195	2.6793	-0.0130445	2.0754	-0.00628533	0.994985	NA
Cdhr2	0	NA	NA	NA	NA	NA
Sncb	3.41033	-0.844518	2.56247	-0.329572	0.741723	NA
Gm16249	0	NA	NA	NA	NA	NA
Eif4e1b	0.0954909	-0.86282	4.99739	-0.172654	0.862923	NA
Gm16250	0.117094	0.469694	4.9768	0.0943767	0.92481	NA
Gm29431	0	NA	NA	NA	NA	NA
5330429C05Rik	0	NA	NA	NA	NA	NA
4930526F13Rik	0	NA	NA	NA	NA	NA
Hk3	0	NA	NA	NA	NA	NA
Gm6344	0.965246	-0.846954	3.96071	-0.213839	0.830673	NA
Gm46415	0.286473	-0.862839	4.99739	-0.172658	0.86292	NA
Gm17617	0.0954909	-0.86282	4.99739	-0.172654	0.862923	NA
Gm47816	0	NA	NA	NA	NA	NA
Slc34a1	0	NA	NA	NA	NA	NA
Pfn3	0	NA	NA	NA	NA	NA
F12	0	NA	NA	NA	NA	NA
Mir6943	0.0954909	-0.86282	4.99739	-0.172654	0.862923	NA
Mir6944	0	NA	NA	NA	NA	NA
Mir6945	0	NA	NA	NA	NA	NA
Gm46416	1.63329	-1.53823	2.65965	-0.578358	0.563022	NA
Gm15911	0.0954909	-0.86282	4.99739	-0.172654	0.862923	NA
4930451E10Rik	0.291759	-2.28341	4.99354	-0.457272	0.647475	NA
Catsper3	0.73254	-0.157258	4.102	-0.0383368	0.969419	NA
Pitx1	0	NA	NA	NA	NA	NA
Gm47071	0.0934177	-0.86282	4.99739	-0.172654	0.862923	NA
Gm28760	0	NA	NA	NA	NA	NA
Gm47072	0	NA	NA	NA	NA	NA
Gm25148	0	NA	NA	NA	NA	NA
Tifab	0.198874	-2.17541	4.9726	-0.437478	0.661764	NA
Gm47104	0	NA	NA	NA	NA	NA
4930550C17Rik	0	NA	NA	NA	NA	NA
Neurog1	0	NA	NA	NA	NA	NA
Cxcl14	0	NA	NA	NA	NA	NA
Gm17878	0	NA	NA	NA	NA	NA
Gm24716	0	NA	NA	NA	NA	NA
Gm10782	0	NA	NA	NA	NA	NA
Gm3045	0	NA	NA	NA	NA	NA
Slc25a48	0.3407	1.069	4.93792	0.216488	0.828608	NA
Il9	0	NA	NA	NA	NA	NA
Lect2	0.18807	-0.86282	4.99739	-0.172654	0.862923	NA
2010203P06Rik	0.0934177	-0.86282	4.99739	-0.172654	0.862923	NA
Gm27698	0	NA	NA	NA	NA	NA
Gm27301	0.836456	-1.85019	3.87867	-0.477015	0.633351	NA
Gm27834	0.683478	0.470672	4.26916	0.110249	0.912212	NA
Gm45623	0.605175	-1.48048	4.88164	-0.303274	0.761681	NA
Trpc7	0.198874	-2.17541	4.9726	-0.437478	0.661764	NA
Gm22777	0	NA	NA	NA	NA	NA
Gm48174	0	NA	NA	NA	NA	NA
Gm48176	0	NA	NA	NA	NA	NA
Spock1	1.20073	1.30731	3.66229	0.356966	0.721118	NA
Mir874	0.186303	-0.862852	4.99739	-0.172661	0.862918	NA
1700066J03Rik	0.364408	-0.877027	4.92097	-0.178222	0.858548	NA
Gm48295	1.53194	0.511752	2.70363	0.189283	0.849871	NA
Gm48432	4.01931	-1.27875	1.64755	-0.776153	0.437659	NA
Gm48441	0	NA	NA	NA	NA	NA
Gkap1	6.42707	-0.790413	1.40448	-0.56278	0.573585	NA
Gm26555	0.18807	-0.86282	4.99739	-0.172654	0.862923	NA
Kif27	1.60429	-1.37583	2.76551	-0.497497	0.618838	NA
Mir6369	0	NA	NA	NA	NA	NA
Gm24284	0	NA	NA	NA	NA	NA
Mir7-1	4.00299	-4.47298	2.14757	-2.0828	0.0372691	NA
Gm47918	0.0934177	-0.86282	4.99739	-0.172654	0.862923	NA
Slc28a3	0	NA	NA	NA	NA	NA
Gm3131	1.39448	-4.21438	3.38917	-1.24349	0.213689	NA
Gm47942	4.09911	-4.39996	2.11397	-2.08137	0.0373996	NA
4930455J16Rik	0	NA	NA	NA	NA	NA
Rpl13-ps2	0.186835	-0.862832	4.99739	-0.172656	0.862921	NA
Gm47947	0	NA	NA	NA	NA	NA
Gm40968	0	NA	NA	NA	NA	NA
Ntrk2	0.281794	-0.862883	4.99739	-0.172667	0.862913	NA
C630044B11Rik	0	NA	NA	NA	NA	NA
Gm47423	0	NA	NA	NA	NA	NA
4930415C11Rik	0	NA	NA	NA	NA	NA
Gm34245	0.188376	-0.862852	4.99739	-0.172661	0.862918	NA
Gm34307	0	NA	NA	NA	NA	NA
Gm34354	0.481534	-2.8231	4.94008	-0.571468	0.567683	NA
Gm47359	0	NA	NA	NA	NA	NA
Gm34558	0	NA	NA	NA	NA	NA
Gm34672	0	NA	NA	NA	NA	NA
Gm47360	0	NA	NA	NA	NA	NA
Gm34721	0	NA	NA	NA	NA	NA
Gm34788	0	NA	NA	NA	NA	NA
4930455M05Rik	0	NA	NA	NA	NA	NA
A930015P04Rik	3.00493	-0.848009	1.89438	-0.447645	0.654409	NA
4921517D22Rik	0	NA	NA	NA	NA	NA
Gm47269	0	NA	NA	NA	NA	NA
Spata31d1a	0	NA	NA	NA	NA	NA
Spata31d1b	0	NA	NA	NA	NA	NA
Spata31d1d	0	NA	NA	NA	NA	NA
Gm46419	0.0954909	-0.86282	4.99739	-0.172654	0.862923	NA
4930528D03Rik	0	NA	NA	NA	NA	NA
1700014D04Rik	0.762688	-2.11212	4.38184	-0.482018	0.629793	NA
Gm49354	0	NA	NA	NA	NA	NA
Gm48194	4.80525	1.14076	1.882	0.60614	0.544422	NA
Gm34961	2.47962	-1.26475	2.11784	-0.597189	0.550381	NA
Gm48384	0	NA	NA	NA	NA	NA
Gm48390	0	NA	NA	NA	NA	NA
A530065N20Rik	0	NA	NA	NA	NA	NA
Gm48396	0	NA	NA	NA	NA	NA
Gm48397	0.464341	1.47627	4.91421	0.300409	0.763865	NA
Gm5084	1.06759	2.8729	3.46632	0.828804	0.407215	NA
Gm24999	0	NA	NA	NA	NA	NA
Gm10779	0.123641	0.461214	4.97503	0.0927056	0.926137	NA
Gm35333	1.01609	2.1597	3.58754	0.602001	0.547173	NA
Gm48500	0.663215	0.594979	4.85991	0.122426	0.902562	NA
A530001N23Rik	1.56317	-0.892236	3.24589	-0.274881	0.783407	NA
Gm25000	0	NA	NA	NA	NA	NA
Gm48582	1.4428	2.88691	2.96522	0.973592	0.330259	NA
Gm10312	0	NA	NA	NA	NA	NA
BC051665	0	NA	NA	NA	NA	NA
Ctsll3	0	NA	NA	NA	NA	NA
4930486L24Rik	0	NA	NA	NA	NA	NA
Gm49392	0	NA	NA	NA	NA	NA
Gm49393	0	NA	NA	NA	NA	NA
Ctla2b	0.996951	1.82093	3.5635	0.510994	0.609355	NA
Gm49391	0.0934177	-0.86282	4.99739	-0.172654	0.862923	NA
Tpbpb	0	NA	NA	NA	NA	NA
Gm24594	0	NA	NA	NA	NA	NA
Ctla2a	4.9552	-1.43895	1.62606	-0.88493	0.376194	NA
Tpbpa	0	NA	NA	NA	NA	NA
Gm40975	0	NA	NA	NA	NA	NA
Gm40976	0	NA	NA	NA	NA	NA
Ctsj	0	NA	NA	NA	NA	NA
Ctsq	0	NA	NA	NA	NA	NA
Gm18064	0	NA	NA	NA	NA	NA
Ctsr	0.0934177	-0.86282	4.99739	-0.172654	0.862923	NA
Cts6	0	NA	NA	NA	NA	NA
Cts8	0	NA	NA	NA	NA	NA
Gm49398	0	NA	NA	NA	NA	NA
Cts8-ps	0	NA	NA	NA	NA	NA
Gm5664	0	NA	NA	NA	NA	NA
Gm27704	0	NA	NA	NA	NA	NA
Cts7	0.123641	0.461214	4.97503	0.0927056	0.926137	NA
Cts7-ps	0.0954909	-0.86282	4.99739	-0.172654	0.862923	NA
Gm47825	0	NA	NA	NA	NA	NA
Ctsm-ps2	0	NA	NA	NA	NA	NA
Gm47848	0	NA	NA	NA	NA	NA
Ctsm	0	NA	NA	NA	NA	NA
Gm49352	0	NA	NA	NA	NA	NA
Cts3	0	NA	NA	NA	NA	NA
Gm49357	0.117094	0.469694	4.9768	0.0943767	0.92481	NA
Gm7622	0.0928853	0	4.99739	0	1	NA
Gm6474	3.76028	-1.62889	1.80324	-0.903313	0.36636	NA
Gm48116	0	NA	NA	NA	NA	NA
Gm6436	1.03141	-1.86918	3.8177	-0.489608	0.624411	NA
Gm9595	3.80451	0.540915	1.94996	0.277398	0.781474	NA
Selenok-ps4	0	NA	NA	NA	NA	NA
Gm23739	0	NA	NA	NA	NA	NA
Gm7240	4.35785	-1.85633	1.77087	-1.04826	0.294518	NA
Gm24193	0	NA	NA	NA	NA	NA
Gm35619	0	NA	NA	NA	NA	NA
Gm48228	0	NA	NA	NA	NA	NA
Selenok-ps8	5.89636	0.019516	1.44185	0.0135354	0.989201	NA
Gm25649	0	NA	NA	NA	NA	NA
Gm6478	1.2921	-0.888904	3.11023	-0.2858	0.775031	NA
Gm40977	0	NA	NA	NA	NA	NA
Selenok-ps5	2.43181	-1.02723	2.23119	-0.460395	0.645233	NA
Zfp808	5.13079	-2.23358	1.81449	-1.23097	0.218333	NA
Gm23713	0.919137	-2.48515	4.68933	-0.529958	0.596141	NA
Gm24539	0.283561	-0.862832	4.99739	-0.172656	0.862921	NA
Gm3333	0.0954909	-0.86282	4.99739	-0.172654	0.862923	NA
Gm3338	0.0928853	0	4.99739	0	1	NA
Gm19792	0.280253	-0.862839	4.99739	-0.172658	0.86292	NA
Gm3604	0.952435	-2.17914	4.35796	-0.500037	0.617049	NA
Gm25933	0	NA	NA	NA	NA	NA
Gm23855	0	NA	NA	NA	NA	NA
Gm48690	0	NA	NA	NA	NA	NA
Selenok-ps6	2.38403	-1.52249	2.12876	-0.715199	0.474486	NA
Gm48691	0.661685	-0.86292	4.99739	-0.172674	0.862908	NA
Gm48699	0.303929	0.469648	4.9768	0.0943676	0.924817	NA
Gm48701	4.63318	2.18531	2.06441	1.05857	0.289798	NA
Zfp935	0	NA	NA	NA	NA	NA
Gm22256	0	NA	NA	NA	NA	NA
Gm24095	4.73564	-3.26812	1.77263	-1.84366	0.0652329	NA
Gm22615	3.33713	-3.73914	2.47968	-1.50791	0.131577	NA
6720489N17Rik	6.28716	0.342072	1.74141	0.196434	0.844271	NA
Gm24020	0	NA	NA	NA	NA	NA
Gm7045	2.38463	0.404227	2.35309	0.171785	0.863606	NA
Gm48735	1.62791	-0.84173	3.29781	-0.255239	0.798539	NA
Gm48734	3.37285	1.55661	2.25744	0.689546	0.49048	NA
Mir713	0	NA	NA	NA	NA	NA
Gm21963	0.605175	-1.48048	4.88164	-0.303274	0.761681	NA
Gm24588	0	NA	NA	NA	NA	NA
Gm25448	0	NA	NA	NA	NA	NA
Gm48795	0	NA	NA	NA	NA	NA
Fbp2	1.35249	0.114116	2.94868	0.0387006	0.969129	NA
Fbp1	0.0928853	0	4.99739	0	1	NA
Gm48812	0	NA	NA	NA	NA	NA
Gm47584	0.680375	0.476297	4.28348	0.111194	0.911463	NA
Gm30409	0.885095	-0.84966	4.19583	-0.202501	0.839525	NA
Gm47587	0	NA	NA	NA	NA	NA
Gm47603	0.0928853	0	4.99739	0	1	NA
Gm47602	2.47237	-0.877364	2.02421	-0.433435	0.664699	NA
Mir27b	0	NA	NA	NA	NA	NA
Mir3074-1	0.27835	0	4.99739	0	1	NA
Mir24-1	0	NA	NA	NA	NA	NA
Gm16133	0.63909	2.38919	4.60445	0.518888	0.603839	NA
Gm16132	0.402217	0.599065	4.99411	0.119954	0.904519	NA
Gm47588	4.36124	0.487141	1.85224	0.263001	0.79255	NA
Gm16134	0	NA	NA	NA	NA	NA
A930032L01Rik	0.216527	0.391577	4.95788	0.0789807	0.937048	NA
Gm30655	0.117094	0.469694	4.9768	0.0943767	0.92481	NA
Gm30709	0	NA	NA	NA	NA	NA
Gm47387	0	NA	NA	NA	NA	NA
1700024I08Rik	0	NA	NA	NA	NA	NA
Gm47390	0	NA	NA	NA	NA	NA
Gm47417	0	NA	NA	NA	NA	NA
Gm47418	0	NA	NA	NA	NA	NA
Gm47424	0.46625	-0.862845	4.99739	-0.172659	0.86292	NA
Gm7695	0.720903	-3.38655	4.41249	-0.767492	0.442789	NA
Hsd17b3	0.0954909	-0.86282	4.99739	-0.172654	0.862923	NA
Gm46424	0.580838	-2.17545	4.9726	-0.437487	0.661758	NA
Gm47004	0.188376	-0.862852	4.99739	-0.172661	0.862918	NA
Gm47003	0	NA	NA	NA	NA	NA
Gm25654	0.408041	0.461145	4.97504	0.0926919	0.926148	NA
CT030159.1	0	NA	NA	NA	NA	NA
Gm47123	0	NA	NA	NA	NA	NA
Gm49230	0	NA	NA	NA	NA	NA
1700015C15Rik	0.312017	0.391548	4.95788	0.0789748	0.937053	NA
Gm31218	0.0954909	-0.86282	4.99739	-0.172654	0.862923	NA
Gm7712	1.35359	-1.83634	2.84874	-0.644614	0.519177	NA
Fam240b	0	NA	NA	NA	NA	NA
Gm4810	0.309105	0.463179	4.97545	0.0930928	0.92583	NA
Gm47190	0.198874	-2.17541	4.9726	-0.437478	0.661764	NA
Gm47191	0	NA	NA	NA	NA	NA
Gm47193	0.0954909	-0.86282	4.99739	-0.172654	0.862923	NA
Gm4935	0	NA	NA	NA	NA	NA
Gm47194	0	NA	NA	NA	NA	NA
Gm7065	0.783758	-0.848219	3.76906	-0.225048	0.821942	NA
Cntnap3	1.11346	2.1221	3.70035	0.573486	0.566316	NA
Spata31	0	NA	NA	NA	NA	NA
Gm6888	1.54424	-1.46873	2.96354	-0.495598	0.620178	NA
Spata31d1c	0	NA	NA	NA	NA	NA
Prss47	0.0928853	0	4.99739	0	1	NA
Gm3785	3.05868	1.1786	2.42691	0.485638	0.627224	NA
Olfr465-ps1	0	NA	NA	NA	NA	NA
Olfr466	0	NA	NA	NA	NA	NA
Gm24130	1.64729	-4.85486	3.34488	-1.45143	0.14666	NA
Nlrp4f	0.279721	-0.862865	4.99739	-0.172663	0.862916	NA
Gm47249	0	NA	NA	NA	NA	NA
Gm47250	0	NA	NA	NA	NA	NA
Gm47251	0.699905	1.09246	4.51445	0.241991	0.808787	NA
Gm10775	0.123641	0.461214	4.97503	0.0927056	0.926137	NA
Gm47254	0.502693	0.569785	4.99565	0.114056	0.909193	NA
Gm3800	1.38806	0.133201	2.60215	0.0511888	0.959175	NA
Gm47263	0	NA	NA	NA	NA	NA
Gm7762	0	NA	NA	NA	NA	NA
Gm47264	0	NA	NA	NA	NA	NA
Vmn2r-ps95	0	NA	NA	NA	NA	NA
Gm7768	0	NA	NA	NA	NA	NA
Gm40983	0	NA	NA	NA	NA	NA
Gm48103	0	NA	NA	NA	NA	NA
Gm21930	0	NA	NA	NA	NA	NA
Gm48111	0	NA	NA	NA	NA	NA
Cbx3-ps5	0	NA	NA	NA	NA	NA
Vmn2r-ps96	0	NA	NA	NA	NA	NA
Hmgb1-ps11	0	NA	NA	NA	NA	NA
Gm48136	0	NA	NA	NA	NA	NA
Gm48165	0	NA	NA	NA	NA	NA
Gm48168	0	NA	NA	NA	NA	NA
Gm48166	0	NA	NA	NA	NA	NA
Gm10139	0	NA	NA	NA	NA	NA
Gm48171	0	NA	NA	NA	NA	NA
Gm48169	0	NA	NA	NA	NA	NA
Gm48167	0	NA	NA	NA	NA	NA
Cbx3-ps2	0	NA	NA	NA	NA	NA
Vmn2r-ps97	0	NA	NA	NA	NA	NA
Gm3829	0.649314	-2.269	4.54312	-0.499436	0.617472	NA
Gm26639	0	NA	NA	NA	NA	NA
Gm48170	0	NA	NA	NA	NA	NA
Gm48164	0	NA	NA	NA	NA	NA
Gm48185	0	NA	NA	NA	NA	NA
Gm48186	0	NA	NA	NA	NA	NA
Gm19428	0	NA	NA	NA	NA	NA
Gm19118	0	NA	NA	NA	NA	NA
Vmn2r-ps98	0	NA	NA	NA	NA	NA
Gm38428	0	NA	NA	NA	NA	NA
Gm7822	0.0934177	-0.86282	4.99739	-0.172654	0.862923	NA
Vmn2r-ps99	0	NA	NA	NA	NA	NA
Cbx3-ps1	0	NA	NA	NA	NA	NA
Gm48218	0	NA	NA	NA	NA	NA
Gm48219	0	NA	NA	NA	NA	NA
Vmn2r-ps100	0	NA	NA	NA	NA	NA
Gm40987	0	NA	NA	NA	NA	NA
Gm48220	0	NA	NA	NA	NA	NA
Gm48221	0	NA	NA	NA	NA	NA
Gm48222	0	NA	NA	NA	NA	NA
Gm10324	0	NA	NA	NA	NA	NA
Gm50489	0	NA	NA	NA	NA	NA
Gm45965	0	NA	NA	NA	NA	NA
Gm48223	0	NA	NA	NA	NA	NA
Vmn2r-ps102	0	NA	NA	NA	NA	NA
Gm48240	0	NA	NA	NA	NA	NA
Gm10772	0	NA	NA	NA	NA	NA
Gm48241	0	NA	NA	NA	NA	NA
Gm26754	0	NA	NA	NA	NA	NA
Vmn2r-ps103	0	NA	NA	NA	NA	NA
Gm48245	0	NA	NA	NA	NA	NA
Gm46426	0	NA	NA	NA	NA	NA
Gm18260	0	NA	NA	NA	NA	NA
Gm48246	0	NA	NA	NA	NA	NA
C330022B21Rik	0	NA	NA	NA	NA	NA
Vmn2r-ps104	0	NA	NA	NA	NA	NA
Gm48247	0	NA	NA	NA	NA	NA
Gm48244	0	NA	NA	NA	NA	NA
Gm19119	0	NA	NA	NA	NA	NA
Gm48243	0	NA	NA	NA	NA	NA
2410141K09Rik	0	NA	NA	NA	NA	NA
Gm48322	0	NA	NA	NA	NA	NA
Gm48323	0	NA	NA	NA	NA	NA
Gm26806	0	NA	NA	NA	NA	NA
Vmn2r-ps105	0	NA	NA	NA	NA	NA
Gm46427	0	NA	NA	NA	NA	NA
Gm48351	0	NA	NA	NA	NA	NA
Gm48360	0	NA	NA	NA	NA	NA
Gm49531	0	NA	NA	NA	NA	NA
Gm10769	0	NA	NA	NA	NA	NA
Gm27501	0	NA	NA	NA	NA	NA
Gm49532	0	NA	NA	NA	NA	NA
Gm48361	0	NA	NA	NA	NA	NA
Zfp640	0	NA	NA	NA	NA	NA
Gm40988	0	NA	NA	NA	NA	NA
Vmn2r-ps106	0	NA	NA	NA	NA	NA
Gm40989	0	NA	NA	NA	NA	NA
Gm48404	0	NA	NA	NA	NA	NA
Gm48412	0	NA	NA	NA	NA	NA
Gm7896	0	NA	NA	NA	NA	NA
Gm48413	0	NA	NA	NA	NA	NA
Vmn2r-ps108	0	NA	NA	NA	NA	NA
Gm48414	0	NA	NA	NA	NA	NA
Gm10323	0	NA	NA	NA	NA	NA
Cbx3-ps4	0	NA	NA	NA	NA	NA
Vmn2r-ps109	0	NA	NA	NA	NA	NA
Gm7911	0	NA	NA	NA	NA	NA
Gm10767	2.35719	1.81736	2.46058	0.738593	0.460154	NA
4933433G19Rik	0.21622	0.56983	4.99565	0.114065	0.909186	NA
Gm48705	0	NA	NA	NA	NA	NA
Gm46440	0.853527	-3.38532	4.54151	-0.745417	0.45602	NA
Zfp708	0.780873	0.570656	4.39258	0.129913	0.896635	NA
Gm28557	6.19435	-0.584077	1.36064	-0.429267	0.667729	NA
Gm17938	1.47959	0.594796	2.99312	0.198721	0.842481	NA
Rslcan18	5.57775	-1.37097	1.48431	-0.92364	0.355674	NA
Gm48732	0	NA	NA	NA	NA	NA
Gm48733	0	NA	NA	NA	NA	NA
Gm49646	0.117094	0.469694	4.9768	0.0943767	0.92481	NA
Gm9626	0.0928853	0	4.99739	0	1	NA
Gm49064	0.752723	-0.86289	4.79941	-0.179791	0.857317	NA
F630042J09Rik	0.21622	0.56983	4.99565	0.114065	0.909186	NA
Zfp457	3.03553	-0.829122	2.3351	-0.355068	0.722538	NA
Gm48824	0.657538	-0.86292	4.99739	-0.172674	0.862908	NA
Gm28044	0	NA	NA	NA	NA	NA
Gm28041	0.0928853	0	4.99739	0	1	NA
Gm17039	0.402523	0.46315	4.97545	0.0930871	0.925834	NA
Zfp456	5.14249	1.1534	2.10289	0.548481	0.583362	NA
Gm48900	0	NA	NA	NA	NA	NA
Zfp459	2.08989	-2.75317	2.93255	-0.938833	0.347817	NA
Gm38307	0.18807	-0.86282	4.99739	-0.172654	0.862923	NA
Gm7928	0.55539	-0.877064	4.92097	-0.17823	0.858543	NA
Gm48899	0.303929	0.469648	4.9768	0.0943676	0.924817	NA
Gm26965	0	NA	NA	NA	NA	NA
9430065F17Rik	2.65762	0.0184109	2.45297	0.00750553	0.994012	NA
Gm49345	0	NA	NA	NA	NA	NA
Gm48095	0	NA	NA	NA	NA	NA
Gm26587	0.578765	-2.17547	4.9726	-0.437491	0.661755	NA
Gm26875	0	NA	NA	NA	NA	NA
Gm48894	0.776726	0.57013	4.73824	0.120325	0.904225	NA
Zfp85os	3.96528	0.334122	1.89749	0.176086	0.860227	NA
Gm9894	0.282326	-0.862863	4.99739	-0.172663	0.862917	NA
4930525G20Rik	0.615979	-2.13196	4.75816	-0.448064	0.654107	NA
Gm10037	0.682776	0.465771	4.58668	0.101548	0.919115	NA
BC048507	1.74687	-1.53472	3.12893	-0.490492	0.623786	NA
Gm7969	0	NA	NA	NA	NA	NA
Gm48419	0	NA	NA	NA	NA	NA
Gm48423	0	NA	NA	NA	NA	NA
Gm48424	0.185464	0	4.99739	0	1	NA
AA414992	0	NA	NA	NA	NA	NA
Gm8016	0	NA	NA	NA	NA	NA
Gm48429	0	NA	NA	NA	NA	NA
Gm48436	0.0954909	-0.86282	4.99739	-0.172654	0.862923	NA
Gm48556	0	NA	NA	NA	NA	NA
1700001L19Rik	0.190982	-0.862832	4.99739	-0.172656	0.862921	NA
Gm26929	0.415401	-1.30898	4.92906	-0.265564	0.790575	NA
Gm35161	0.585417	0.396848	4.84847	0.0818502	0.934766	NA
Gm37122	0	NA	NA	NA	NA	NA
Gm26844	0	NA	NA	NA	NA	NA
Gm4812	2.54396	-1.55257	2.02994	-0.764833	0.444371	NA
Gm35514	0	NA	NA	NA	NA	NA
Gm44375	0	NA	NA	NA	NA	NA
Gm48676	0.655997	-0.862882	4.99739	-0.172667	0.862914	NA
A530095I07Rik	0.364408	-0.877027	4.92097	-0.178222	0.858548	NA
Gm17108	2.90543	0.282501	2.10046	0.134495	0.893011	NA
Gm17872	1.55972	3.07877	3.03985	1.0128	0.311155	NA
Gm48816	0	NA	NA	NA	NA	NA
Gm48817	0	NA	NA	NA	NA	NA
Gm18313	0	NA	NA	NA	NA	NA
Gm35618	0	NA	NA	NA	NA	NA
Gm48819	0	NA	NA	NA	NA	NA
Ube2ql1	6.29516	-0.289992	1.35696	-0.213707	0.830775	NA
4930547H16Rik	0	NA	NA	NA	NA	NA
Gm20288	0	NA	NA	NA	NA	NA
4933416O17Rik	0	NA	NA	NA	NA	NA
1700084F23Rik	0	NA	NA	NA	NA	NA
Gm47655	1.12771	-0.862921	4.12826	-0.209028	0.834427	NA
Gm3772	0	NA	NA	NA	NA	NA
Gm47656	0	NA	NA	NA	NA	NA
AU017674	0	NA	NA	NA	NA	NA
Gm26018	0	NA	NA	NA	NA	NA
4930520P13Rik	0	NA	NA	NA	NA	NA
Gm47706	0.381964	-0.862845	4.99739	-0.172659	0.86292	NA
1700100L14Rik	0	NA	NA	NA	NA	NA
Gm36426	1.51195	-2.46716	2.83469	-0.870346	0.384111	NA
Gm36607	1.02399	2.07786	3.58066	0.580301	0.561712	NA
Gm36529	0.282326	-0.862863	4.99739	-0.172663	0.862917	NA
8030423J24Rik	0	NA	NA	NA	NA	NA
Gm38191	0	NA	NA	NA	NA	NA
Mir466f-4	0	NA	NA	NA	NA	NA
1700112M02Rik	0.0925789	0	4.99739	0	1	NA
Gm47811	0.0954909	-0.86282	4.99739	-0.172654	0.862923	NA
Gm47812	0	NA	NA	NA	NA	NA
Gm40999	0	NA	NA	NA	NA	NA
Irx1	3.05616	0.0128211	2.11053	0.00607481	0.995153	NA
Gm4052	0.0934177	-0.86282	4.99739	-0.172654	0.862923	NA
Gm47836	0	NA	NA	NA	NA	NA
Gm47838	0	NA	NA	NA	NA	NA
Gm4057	0.212585	0.469661	4.9768	0.0943701	0.924815	NA
Gm47890	0	NA	NA	NA	NA	NA
Gm47902	0	NA	NA	NA	NA	NA
D730050B12Rik	0	NA	NA	NA	NA	NA
Rpl31-ps2	0	NA	NA	NA	NA	NA
Irx4	0	NA	NA	NA	NA	NA
Gm48000	0	NA	NA	NA	NA	NA
Eprn	3.48365	-0.868789	1.9748	-0.439938	0.659982	NA
Slc6a3	0.240767	-2.20743	4.97929	-0.443321	0.657534	NA
Tert	0.329679	1.08079	4.93881	0.218837	0.826777	NA
Slc6a18	0	NA	NA	NA	NA	NA
Slc6a19	0.588213	0.623946	4.99002	0.125039	0.900493	NA
Slc6a19os	0	NA	NA	NA	NA	NA
Nkd2	3.6491	-1.10979	1.80166	-0.615978	0.537909	NA
Gm8062	0.21622	0.56983	4.99565	0.114065	0.909186	NA
Gm25197	0.188376	-0.862852	4.99739	-0.172661	0.862918	NA
Gm41002	0	NA	NA	NA	NA	NA
Zdhhc11	0	NA	NA	NA	NA	NA
Gm10126	0.303397	0.594026	4.99496	0.118925	0.905335	NA
Gm15912	0.278882	-0.86285	4.99739	-0.17266	0.862919	NA
Tppp	3.64393	0.475028	1.84826	0.257013	0.797168	NA
Gm16125	0	NA	NA	NA	NA	NA
Zfp72	0.385709	-2.17544	4.9726	-0.437485	0.66176	NA
Gm8227	0	NA	NA	NA	NA	NA
Gm47428	0	NA	NA	NA	NA	NA
Mir692-3	0	NA	NA	NA	NA	NA
Gm47435	1.38757	-3.68853	3.30209	-1.11703	0.263983	NA
Gm49762	0	NA	NA	NA	NA	NA
Gm49763	0.649314	-2.269	4.54312	-0.499436	0.617472	NA
Gm47467	0.0954909	-0.86282	4.99739	-0.172654	0.862923	NA
Gm47469	4.77984	1.11543	1.78048	0.626475	0.531003	NA
Gm47470	0	NA	NA	NA	NA	NA
Gm6296	5.34169	-0.117661	1.4856	-0.0792012	0.936873	NA
Hnrnpa1l2-ps	1.76923	0.766798	2.94425	0.260439	0.794525	NA
Gm19095	0.481534	-2.8231	4.94008	-0.571468	0.567683	NA
Gm48234	0.322515	-0.84893	4.99241	-0.170044	0.864975	NA
Gm48235	0.0925789	0	4.99739	0	1	NA
Gm8278	0	NA	NA	NA	NA	NA
Gm3926	0.786972	1.19299	3.88333	0.307209	0.758684	NA
Mir682	0	NA	NA	NA	NA	NA
Gm23012	0	NA	NA	NA	NA	NA
1700037F03Rik	0.698259	-0.849278	4.57137	-0.185782	0.852616	NA
Gm48302	4.42871	2.52217	2.24552	1.1232	0.261352	NA
Gm23127	0	NA	NA	NA	NA	NA
Gm8288	0	NA	NA	NA	NA	NA
Gm24163	0	NA	NA	NA	NA	NA
Gm23319	0	NA	NA	NA	NA	NA
Spata9	0.0954909	-0.86282	4.99739	-0.172654	0.862923	NA
Gm4165	0.291453	-2.10946	4.95544	-0.425686	0.670337	NA
Gpr150	0.0925789	0	4.99739	0	1	NA
Gm48639	1.34245	-0.849629	3.14645	-0.270028	0.787139	NA
Fam81b	0	NA	NA	NA	NA	NA
Gm31219	0	NA	NA	NA	NA	NA
Gm24025	0	NA	NA	NA	NA	NA
Gm48078	1.80773	0.322551	2.7694	0.116469	0.907281	NA
Gm24519	0	NA	NA	NA	NA	NA
Gm21959	0	NA	NA	NA	NA	NA
Gm15740	0.374373	-0.862881	4.99739	-0.172666	0.862914	NA
Gm8185	5.96799	-2.30826	1.43035	-1.61378	0.106576	NA
Gm29844	0.185997	-0.86282	4.99739	-0.172654	0.862923	NA
Gm9634	0.315968	-0.84963	4.91649	-0.172812	0.862799	NA
Gm26088	0	NA	NA	NA	NA	NA
Pou5f2	2.07025	2.72679	2.8524	0.955965	0.33909	NA
Gm48254	0.752887	1.47626	4.91421	0.300406	0.763868	NA
C130051F05Rik	2.09777	2.73721	2.69114	1.01712	0.309095	NA
Gm18990	2.39588	0.273435	2.69246	0.101556	0.919109	NA
Gm38604	0	NA	NA	NA	NA	NA
3110006O06Rik	0.185771	0	4.99739	0	1	NA
Gm5042	0.294365	-2.17543	4.9726	-0.437483	0.661761	NA
Gm46387	0	NA	NA	NA	NA	NA
Gm3963	0	NA	NA	NA	NA	NA
Gm6317	1.07876	-2.10526	3.47498	-0.605832	0.544626	NA
Gm48399	0	NA	NA	NA	NA	NA
Gm31946	0	NA	NA	NA	NA	NA
Gm32067	0	NA	NA	NA	NA	NA
Gm48402	0	NA	NA	NA	NA	NA
Gm8345	5.95739	0.318144	1.43055	0.222392	0.824008	NA
Gm25383	0	NA	NA	NA	NA	NA
Gm29318	0	NA	NA	NA	NA	NA
Gm38349	0	NA	NA	NA	NA	NA
Gm48470	0	NA	NA	NA	NA	NA
Gm24863	0	NA	NA	NA	NA	NA
Gm48471	0.240767	-2.20743	4.97929	-0.443321	0.657534	NA
Gm28526	0	NA	NA	NA	NA	NA
Gm19320	0	NA	NA	NA	NA	NA
Gm5197	0	NA	NA	NA	NA	NA
Gm24635	0	NA	NA	NA	NA	NA
Gm8371	0.639316	2.0791	4.2489	0.489328	0.624609	NA
Gm46388	0	NA	NA	NA	NA	NA
1700023H06Rik	1.49426	-1.19936	3.06463	-0.391354	0.695535	NA
5430425K12Rik	0.925923	-0.86691	3.72642	-0.232639	0.816042	NA
Gm4211	6.27441	-0.856203	1.51343	-0.565737	0.571572	NA
9330111N05Rik	6.21627	-0.10667	1.38317	-0.0771199	0.938528	NA
Gm49375	0.0928853	0	4.99739	0	1	NA
Gm48568	0	NA	NA	NA	NA	NA
Gm48549	0	NA	NA	NA	NA	NA
Gm4813	0	NA	NA	NA	NA	NA
Gm25241	0	NA	NA	NA	NA	NA
Gm18517	0	NA	NA	NA	NA	NA
Adgrv1	2.19105	-0.712464	2.31587	-0.307644	0.758353	NA
Gm48566	0	NA	NA	NA	NA	NA
Gm48567	0	NA	NA	NA	NA	NA
Gm48113	0	NA	NA	NA	NA	NA
F830210D05Rik	0	NA	NA	NA	NA	NA
Gm24295	0	NA	NA	NA	NA	NA
Gm4936	0.660725	1.03041	4.82486	0.213563	0.830888	NA
Mir3961	0	NA	NA	NA	NA	NA
2310067P03Rik	0	NA	NA	NA	NA	NA
Gm48156	0	NA	NA	NA	NA	NA
Gm26803	1.94584	0.155496	2.75468	0.0564479	0.954985	NA
Gm33366	0.280649	-0.86282	4.99739	-0.172654	0.862923	NA
Mir9-2	0	NA	NA	NA	NA	NA
Gm6411	0	NA	NA	NA	NA	NA
2810049E08Rik	0.482435	-2.10949	4.95543	-0.425693	0.670331	NA
Gm4241	0	NA	NA	NA	NA	NA
Gm8447	0	NA	NA	NA	NA	NA
Gm17750	0	NA	NA	NA	NA	NA
Gm8456	0	NA	NA	NA	NA	NA
Gm24331	0	NA	NA	NA	NA	NA
A230107N01Rik	6.33104	-0.541922	1.4707	-0.368478	0.712517	NA
Gm49223	4.254	2.75721	2.24289	1.22931	0.218954	NA
Gm46432	0.3407	1.069	4.93792	0.216488	0.828608	NA
Gm26927	0	NA	NA	NA	NA	NA
Gm26913	3.08778	-2.3902	2.0562	-1.16243	0.245059	NA
Gm4059	0	NA	NA	NA	NA	NA
Gm4066	0.515143	1.08346	4.93899	0.219369	0.826363	NA
Gm47745	0	NA	NA	NA	NA	NA
Gm4076	6.10252	0.570716	1.61923	0.352462	0.724492	NA
Gm47746	0	NA	NA	NA	NA	NA
Gm37641	0	NA	NA	NA	NA	NA
Gm47635	0.0954909	-0.86282	4.99739	-0.172654	0.862923	NA
Gm5666	0.943869	-2.15501	3.81043	-0.565555	0.571696	NA
Gm47636	5.79805	-1.48304	1.47737	-1.00384	0.315458	NA
Gm46396	0	NA	NA	NA	NA	NA
Gm22574	0.0934177	-0.86282	4.99739	-0.172654	0.862923	NA
Gm27025	0	NA	NA	NA	NA	NA
Gm25700	0	NA	NA	NA	NA	NA
Gm47642	0	NA	NA	NA	NA	NA
Gm18265	0	NA	NA	NA	NA	NA
Gm24935	0	NA	NA	NA	NA	NA
Gm21232	0.198874	-2.17541	4.9726	-0.437478	0.661764	NA
Gm19239	0	NA	NA	NA	NA	NA
Gm47649	0.0928853	0	4.99739	0	1	NA
Gm27044	0	NA	NA	NA	NA	NA
Gm47651	0	NA	NA	NA	NA	NA
Gm8526	2.07732	-2.37206	2.63497	-0.900225	0.368	NA
Gm47653	0	NA	NA	NA	NA	NA
Gm19139	0	NA	NA	NA	NA	NA
Gm34585	0	NA	NA	NA	NA	NA
Gm5667	0	NA	NA	NA	NA	NA
Hapln1	0.0954909	-0.86282	4.99739	-0.172654	0.862923	NA
Gm16318	0	NA	NA	NA	NA	NA
Gm24498	0.0934177	-0.86282	4.99739	-0.172654	0.862923	NA
Gm24507	2.87593	1.4827	2.36286	0.627504	0.530329	NA
Gm37727	0	NA	NA	NA	NA	NA
Gm29680	0	NA	NA	NA	NA	NA
Gm37054	0	NA	NA	NA	NA	NA
Gm47520	0	NA	NA	NA	NA	NA
Gm37708	0	NA	NA	NA	NA	NA
Gm21726	0	NA	NA	NA	NA	NA
Gm36966	0	NA	NA	NA	NA	NA
Gm44338	0	NA	NA	NA	NA	NA
Gm47521	0.30309	0.39641	4.95932	0.0799323	0.936291	NA
Gm18518	0	NA	NA	NA	NA	NA
Atp6ap1l	0.198874	-2.17541	4.9726	-0.437478	0.661764	NA
Gm17450	0.384338	-2.17718	4.97298	-0.437803	0.661529	NA
Gm47381	0	NA	NA	NA	NA	NA
Gm29540	0	NA	NA	NA	NA	NA
Gm22778	0	NA	NA	NA	NA	NA
Acot12	0.576993	0.291433	4.7876	0.0608723	0.951461	NA
Gm24597	4.04841	-6.06299	4.44496	-1.36401	0.172563	NA
Gm27656	0	NA	NA	NA	NA	NA
1700119I11Rik	0	NA	NA	NA	NA	NA
Rasgrf2	4.31881	1.00145	1.76677	0.566824	0.570834	NA
Gm20379	0.0934177	-0.86282	4.99739	-0.172654	0.862923	NA
C030017D09Rik	0.234188	1.08083	4.93881	0.218844	0.826772	NA
Ankrd34b	0.0954909	-0.86282	4.99739	-0.172654	0.862923	NA
Spz1	0	NA	NA	NA	NA	NA
Gm5199	0	NA	NA	NA	NA	NA
Thbs4	0.600252	0.0666901	4.87548	0.0136787	0.989086	NA
Gm31630	0.117094	0.469694	4.9768	0.0943767	0.92481	NA
Gm4814	0	NA	NA	NA	NA	NA
A630019I02Rik	0	NA	NA	NA	NA	NA
Gm47075	4.88759	0.168351	1.69453	0.0993497	0.920861	NA
Gm47088	5.94238	1.62692	1.71628	0.947932	0.343164	NA
Gm18960	0.466726	-0.862871	4.99739	-0.172664	0.862915	NA
Gm6109	0.482435	-2.10949	4.95543	-0.425693	0.670331	NA
Gm30155	0	NA	NA	NA	NA	NA
Bhmt	0	NA	NA	NA	NA	NA
Gm15622	0	NA	NA	NA	NA	NA
Bhmt2	0	NA	NA	NA	NA	NA
Dmgdh	1.06465	-0.616893	3.7648	-0.163858	0.869843	NA
AW495222	0.842132	0.875503	3.57288	0.245041	0.806425	NA
Gm15620	0	NA	NA	NA	NA	NA
Gm47210	0.482435	-2.10949	4.95543	-0.425693	0.670331	NA
Mir5624	0	NA	NA	NA	NA	NA
Gm25534	0.0934177	-0.86282	4.99739	-0.172654	0.862923	NA
Gm24737	0	NA	NA	NA	NA	NA
Gm47216	0	NA	NA	NA	NA	NA
Cycs-ps3	0	NA	NA	NA	NA	NA
Gm15907	0.0925789	0	4.99739	0	1	NA
Gm32089	0	NA	NA	NA	NA	NA
Gm48102	0	NA	NA	NA	NA	NA
Gm5668	0	NA	NA	NA	NA	NA
Gm25109	0.375744	-0.86287	4.99739	-0.172664	0.862916	NA
Gm36991	0	NA	NA	NA	NA	NA
Gm48287	0	NA	NA	NA	NA	NA
Gm32305	0	NA	NA	NA	NA	NA
Gm32351	0	NA	NA	NA	NA	NA
Gm48316	0	NA	NA	NA	NA	NA
Gm46389	0	NA	NA	NA	NA	NA
Otp	0.117094	0.469694	4.9768	0.0943767	0.92481	NA
Gm48349	0.801637	1.67412	3.96044	0.42271	0.672507	NA
Gm48350	0	NA	NA	NA	NA	NA
Gm48420	2.57323	1.38373	2.4321	0.568943	0.569395	NA
Pde8b	1.08237	-0.364309	3.14756	-0.115743	0.907856	NA
Gm16243	0	NA	NA	NA	NA	NA
Gm48712	0	NA	NA	NA	NA	NA
Crhbp	0.831137	2.12221	4.13396	0.513359	0.6077	NA
S100z	0.0934177	-0.86282	4.99739	-0.172654	0.862923	NA
Gm48730	0	NA	NA	NA	NA	NA
Gm48731	0	NA	NA	NA	NA	NA
Gm48745	0	NA	NA	NA	NA	NA
F2rl2	0.683704	0.635124	4.65502	0.136439	0.891475	NA
Gm50469	0	NA	NA	NA	NA	NA
Gm32880	0	NA	NA	NA	NA	NA
Gm24032	0	NA	NA	NA	NA	NA
Sv2c	0.451279	-0.937912	4.98513	-0.188142	0.850765	NA
Gm17190	0.519085	1.59017	4.89223	0.32504	0.745151	NA
Gm23955	0	NA	NA	NA	NA	NA
Gm29543	0	NA	NA	NA	NA	NA
Gm25213	0	NA	NA	NA	NA	NA
Ankdd1b	4.66302	0.7821	1.72761	0.452707	0.65076	NA
Gm17622	0	NA	NA	NA	NA	NA
Gm48133	3.28967	-0.169777	1.79165	-0.0947601	0.924505	NA
Gm48138	4.70042	0.731747	2.16692	0.33769	0.735597	NA
Gm46436	2.6187	2.16187	2.57619	0.839176	0.40137	NA
Gm48575	0	NA	NA	NA	NA	NA
Ankrd31	0	NA	NA	NA	NA	NA
Gm48580	0	NA	NA	NA	NA	NA
Gm48579	0	NA	NA	NA	NA	NA
Gm27792	0	NA	NA	NA	NA	NA
Gm48597	0	NA	NA	NA	NA	NA
Gm48609	3.51711	-3.519	2.21006	-1.59227	0.111325	NA
1700029F12Rik	0.123641	0.461214	4.97503	0.0927056	0.926137	NA
Fam169a	1.28782	0.432047	3.12848	0.138101	0.89016	NA
Gm48881	0.0928853	0	4.99739	0	1	NA
C430039J16Rik	0	NA	NA	NA	NA	NA
Lncenc1	1.95595	1.79095	2.66899	0.671022	0.502207	NA
Gm2379	0	NA	NA	NA	NA	NA
Gm41030	0	NA	NA	NA	NA	NA
Gm48090	0	NA	NA	NA	NA	NA
Gm5086	0.0928853	0	4.99739	0	1	NA
Gm48070	0	NA	NA	NA	NA	NA
Rps18-ps4	0.0925789	0	4.99739	0	1	NA
Gm47577	0	NA	NA	NA	NA	NA
Gm41031	0	NA	NA	NA	NA	NA
Gm34388	0	NA	NA	NA	NA	NA
Gm21976	0	NA	NA	NA	NA	NA
Foxd1	1.00186	-0.237205	3.86497	-0.0613731	0.951062	NA
2310005E17Rik	0	NA	NA	NA	NA	NA
Gm29501	0	NA	NA	NA	NA	NA
Gm37425	0	NA	NA	NA	NA	NA
Gm48049	0	NA	NA	NA	NA	NA
Gm22698	0	NA	NA	NA	NA	NA
Gm48050	0	NA	NA	NA	NA	NA
Tmem174	0.117094	0.469694	4.9768	0.0943767	0.92481	NA
Tmem171	0.891314	-0.849678	4.18316	-0.203119	0.839042	NA
Gm9465	0.291759	-2.28341	4.99354	-0.457272	0.647475	NA
Gm47550	0.0954909	-0.86282	4.99739	-0.172654	0.862923	NA
Gm47551	0.450746	-0.318519	4.92121	-0.0647237	0.948394	NA
Gm18134	0.294365	-2.17543	4.9726	-0.437483	0.661761	NA
Rpl27a-ps4	1.43995	-1.85038	2.84126	-0.651254	0.514883	NA
Gm35215	0	NA	NA	NA	NA	NA
Gm47052	0.620658	-2.20749	4.97929	-0.443335	0.657523	NA
H2bl1	0	NA	NA	NA	NA	NA
Gm35279	0.0925789	0	4.99739	0	1	NA
A930014D07Rik	0	NA	NA	NA	NA	NA
Gm47057	0.185997	-0.86282	4.99739	-0.172654	0.862923	NA
Gm24733	0.198874	-2.17541	4.9726	-0.437478	0.661764	NA
2310020H05Rik	4.44412	2.95508	2.07925	1.42122	0.155252	NA
Gm807	0.604842	-0.849091	4.82323	-0.176042	0.860261	NA
Zfp366	3.85427	0.11996	1.90105	0.0631021	0.949685	NA
6430562O15Rik	1.84536	-1.58664	2.50235	-0.634061	0.526041	NA
Gm47158	0	NA	NA	NA	NA	NA
1700012J22Rik	0	NA	NA	NA	NA	NA
Gm24471	0	NA	NA	NA	NA	NA
Cartpt	0.0954909	-0.86282	4.99739	-0.172654	0.862923	NA
BC001981	0.90827	-3.33414	3.77782	-0.882557	0.377476	NA
Naip2	1.11315	-0.879382	3.37251	-0.26075	0.794285	NA
Gm18413	0	NA	NA	NA	NA	NA
Naip5	0	NA	NA	NA	NA	NA
Naip3-ps1	0	NA	NA	NA	NA	NA
Naip6	0.457262	2.08093	4.86716	0.427545	0.668982	NA
Naip3	0	NA	NA	NA	NA	NA
Gm18601	0	NA	NA	NA	NA	NA
Naip1	0	NA	NA	NA	NA	NA
Rpl31-ps13	1.48079	-1.34284	2.86456	-0.468779	0.639228	NA
Gm48452	2.32833	-2.89292	2.68358	-1.07801	0.281031	NA
Ocln	4.69018	0.162355	1.71716	0.0945487	0.924673	NA
Gm48596	0	NA	NA	NA	NA	NA
Gm8847	0	NA	NA	NA	NA	NA
Gm24261	0	NA	NA	NA	NA	NA
Taf9	6.03264	0.299178	1.617	0.185021	0.853213	NA
Ccdc125	0.926282	2.92763	4.2426	0.690056	0.490159	NA
Gm16335	0.123641	0.461214	4.97503	0.0927056	0.926137	NA
Gm29502	0.53222	-3.3799	4.89261	-0.690816	0.489681	NA
Gm37830	0	NA	NA	NA	NA	NA
Gm41041	6.26501	-2.45343	1.54131	-1.59178	0.111433	NA
Gm10257	2.76133	-0.4467	2.23357	-0.199994	0.841485	NA
Gm6114	2.1535	-3.95803	2.52671	-1.56648	0.117237	NA
Hmgb1-ps9	0	NA	NA	NA	NA	NA
4932411K12Rik	0.0934177	-0.86282	4.99739	-0.172654	0.862923	NA
Gm2534	5.93979	-1.89288	1.5263	-1.24018	0.21491	NA
Gm36994	0	NA	NA	NA	NA	NA
Gm41043	2.07158	-2.54752	2.59958	-0.979971	0.3271	NA
Gm47533	0.0925789	0	4.99739	0	1	NA
Gm19010	0	NA	NA	NA	NA	NA
Gm29341	0	NA	NA	NA	NA	NA
Gm19108	0	NA	NA	NA	NA	NA
Gm47007	0.0928853	0	4.99739	0	1	NA
Gm17832	0	NA	NA	NA	NA	NA
Gm38133	0	NA	NA	NA	NA	NA
Gm25808	0	NA	NA	NA	NA	NA
Gm47008	0	NA	NA	NA	NA	NA
Gm29927	0	NA	NA	NA	NA	NA
Gm47014	0	NA	NA	NA	NA	NA
Cd180	1.50622	2.3651	3.13875	0.753516	0.45114	NA
1700099I09Rik	0.309105	0.463179	4.97545	0.0930928	0.92583	NA
Gm17160	0	NA	NA	NA	NA	NA
Gm6211	5.43246	0.286402	1.66227	0.172295	0.863205	NA
n-R5s56	0.198874	-2.17541	4.9726	-0.437478	0.661764	NA
Gm16416	0.123641	0.461214	4.97503	0.0927056	0.926137	NA
Gm24441	0	NA	NA	NA	NA	NA
Gm30551	0	NA	NA	NA	NA	NA
Gm24870	0	NA	NA	NA	NA	NA
Gm47849	0	NA	NA	NA	NA	NA
Gm47851	0.612534	-2.17573	4.77003	-0.456125	0.6483	NA
2610204G07Rik	0	NA	NA	NA	NA	NA
Shisal2b	0	NA	NA	NA	NA	NA
Gm4938	0.283867	-0.862865	4.99739	-0.172663	0.862916	NA
Rgs7bp	3.24819	0.721688	2.14312	0.336746	0.736308	NA
Nt5el	0	NA	NA	NA	NA	NA
Gm25631	0	NA	NA	NA	NA	NA
Htr1a	0	NA	NA	NA	NA	NA
Gm48208	0	NA	NA	NA	NA	NA
Gm48211	0.198874	-2.17541	4.9726	-0.437478	0.661764	NA
Gm10739	0.302864	0.689265	4.98006	0.138405	0.88992	NA
Gm48212	0	NA	NA	NA	NA	NA
Gm48214	0	NA	NA	NA	NA	NA
Olfr717-ps1	0.0954909	-0.86282	4.99739	-0.172654	0.862923	NA
Gm7054	4.01188	-2.77391	1.9944	-1.39085	0.164271	NA
Gm48216	0	NA	NA	NA	NA	NA
Dph3b-ps	0.568372	-0.0932403	4.87642	-0.0191206	0.984745	NA
Gm30411	0	NA	NA	NA	NA	NA
Gm24527	0	NA	NA	NA	NA	NA
Gm28989	0.314623	0.461174	4.97504	0.0926976	0.926144	NA
Lrrc70	3.04752	-1.53422	2.49623	-0.614615	0.538809	NA
Gm28988	0	NA	NA	NA	NA	NA
Gm48457	0.79663	1.05837	3.99658	0.264819	0.791149	NA
Gm24431	0.769647	0.475423	4.38953	0.108308	0.913751	NA
Gm48684	0	NA	NA	NA	NA	NA
Gm31452	4.21435	-1.65407	1.73546	-0.953101	0.340539	NA
Gm2726	0	NA	NA	NA	NA	NA
Gm2736	0	NA	NA	NA	NA	NA
AI197445	4.17119	0.390978	1.72545	0.226595	0.820739	NA
Gm32004	0	NA	NA	NA	NA	NA
Gm32090	0.210512	0.469661	4.9768	0.0943701	0.924815	NA
1700006H21Rik	0.322515	-0.84893	4.99241	-0.170044	0.864975	NA
Gm22118	0.280253	-0.862839	4.99739	-0.172658	0.86292	NA
B230220B15Rik	0	NA	NA	NA	NA	NA
Elovl7	2.83382	1.24124	2.20461	0.563021	0.57342	NA
Gm32376	0	NA	NA	NA	NA	NA
Gm30747	1.31082	-1.9289	3.3489	-0.57598	0.564629	NA
Gm2822	0.591943	0.593992	4.99496	0.118918	0.90534	NA
Gm27572	0	NA	NA	NA	NA	NA
Gm28016	0	NA	NA	NA	NA	NA
Mir582	0.117094	0.469694	4.9768	0.0943767	0.92481	NA
Mir1904	0.560982	-0.86292	4.99739	-0.172674	0.862908	NA
Rab3c	1.22259	-0.862893	3.76112	-0.229424	0.818539	NA
Gm5455	4.44021	0.853549	1.65718	0.515061	0.60651	NA
Gapt	0	NA	NA	NA	NA	NA
Gm33045	0.247282	1.06902	4.93792	0.216493	0.828603	NA
Gm33172	0.0954909	-0.86282	4.99739	-0.172654	0.862923	NA
Gm48533	0	NA	NA	NA	NA	NA
Gm48534	0	NA	NA	NA	NA	NA
Gm30839	0	NA	NA	NA	NA	NA
4930526H09Rik	0.0954909	-0.86282	4.99739	-0.172654	0.862923	NA
Gm38397	0.600367	-0.849595	4.75833	-0.178549	0.858292	NA
Gm48547	0	NA	NA	NA	NA	NA
3110015C05Rik	2.35615	1.49476	2.32299	0.643465	0.519922	NA
Actbl2	0	NA	NA	NA	NA	NA
Gm15289	0.89506	-1.60666	4.40296	-0.364905	0.715182	NA
Gm6270	0	NA	NA	NA	NA	NA
Gm49496	0	NA	NA	NA	NA	NA
Gm15290	0	NA	NA	NA	NA	NA
Gm15288	0	NA	NA	NA	NA	NA
Gm15286	0	NA	NA	NA	NA	NA
Gm10198	0	NA	NA	NA	NA	NA
Gm15488	0.707323	-2.13134	4.87709	-0.437011	0.662103	NA
Gm15287	0.278882	-0.86285	4.99739	-0.17266	0.862919	NA
Gm15327	0.849523	-2.20603	4.22541	-0.522086	0.60161	NA
Gm15325	0	NA	NA	NA	NA	NA
Gm15324	0	NA	NA	NA	NA	NA
Gm9025	0.240767	-2.20743	4.97929	-0.443321	0.657534	NA
Gm15322	0	NA	NA	NA	NA	NA
Gm15323	0.0928853	0	4.99739	0	1	NA
Gm31104	0.188909	-0.86285	4.99739	-0.17266	0.862919	NA
Gm48802	0.0934177	-0.86282	4.99739	-0.172654	0.862923	NA
Gm37427	0	NA	NA	NA	NA	NA
Ankrd55	0.283867	-0.862865	4.99739	-0.172663	0.862916	NA
Gm22768	0.0954909	-0.86282	4.99739	-0.172654	0.862923	NA
Gm48837	0	NA	NA	NA	NA	NA
2810403G07Rik	0	NA	NA	NA	NA	NA
Gm48876	0.329679	1.08079	4.93881	0.218837	0.826777	NA
Gm48879	0	NA	NA	NA	NA	NA
Il31ra	0.198874	-2.17541	4.9726	-0.437478	0.661764	NA
Ddx4	0.592803	0.461134	4.97504	0.0926895	0.92615	NA
Gm47827	0	NA	NA	NA	NA	NA
Gm18883	0.642419	2.1587	4.56919	0.472447	0.636608	NA
Gm47850	0	NA	NA	NA	NA	NA
Gm26943	0.58873	-2.77857	4.93668	-0.562842	0.573543	NA
Gm8795	0.655328	-0.862897	4.67836	-0.184444	0.853665	NA
Mcidas	1.72183	-1.45021	2.71681	-0.533791	0.593486	NA
Cdc20b	0.689507	-3.68486	4.86842	-0.75689	0.449116	NA
Mir449c	0	NA	NA	NA	NA	NA
Mir449b	0	NA	NA	NA	NA	NA
Mir449a	0.198874	-2.17541	4.9726	-0.437478	0.661764	NA
4930563N14Rik	0	NA	NA	NA	NA	NA
Gzma	0	NA	NA	NA	NA	NA
Gm9848	0	NA	NA	NA	NA	NA
1700084D21Rik	0	NA	NA	NA	NA	NA
Gm49564	0.190982	-0.862832	4.99739	-0.172656	0.862921	NA
Gzmk	0	NA	NA	NA	NA	NA
Esm1	0.0954909	-0.86282	4.99739	-0.172654	0.862923	NA
Gm22385	0	NA	NA	NA	NA	NA
Gm41071	0	NA	NA	NA	NA	NA
4921509O07Rik	0	NA	NA	NA	NA	NA
Gm31191	0	NA	NA	NA	NA	NA
Gm47426	0	NA	NA	NA	NA	NA
Gm34471	1.37127	1.61252	3.29062	0.490035	0.624109	NA
Gm34586	0	NA	NA	NA	NA	NA
Gm6343	0.376979	-0.862863	4.99739	-0.172663	0.862917	NA
Gm47462	0	NA	NA	NA	NA	NA
Gm47463	0.185997	-0.86282	4.99739	-0.172654	0.862923	NA
Gm47464	0	NA	NA	NA	NA	NA
Gm47479	0	NA	NA	NA	NA	NA
A430090L17Rik	0.0925789	0	4.99739	0	1	NA
Gm37907	0	NA	NA	NA	NA	NA
4631422I05Rik	0	NA	NA	NA	NA	NA
Gm47558	3.76667	0.319468	1.96601	0.162496	0.870915	NA
Gm47569	0	NA	NA	NA	NA	NA
Gm41073	0	NA	NA	NA	NA	NA
Gm47040	1.67989	-4.09617	3.17185	-1.29142	0.19656	NA
Gm25950	0	NA	NA	NA	NA	NA
4930467J12Rik	0	NA	NA	NA	NA	NA
4930544M13Rik	0	NA	NA	NA	NA	NA
Itga2	5.92117	1.02293	1.68888	0.605684	0.544725	NA
Gm47776	0	NA	NA	NA	NA	NA
Gm49395	1.50348	-1.81745	3.10439	-0.585444	0.558249	NA
Gm10734	4.81383	-2.30101	1.82011	-1.26421	0.206153	NA
Gm25985	0	NA	NA	NA	NA	NA
Gm18759	0	NA	NA	NA	NA	NA
Gm47891	0	NA	NA	NA	NA	NA
Gm47892	0	NA	NA	NA	NA	NA
Gm18135	0	NA	NA	NA	NA	NA
Gm47893	0	NA	NA	NA	NA	NA
Gm29764	0	NA	NA	NA	NA	NA
Gm47912	0	NA	NA	NA	NA	NA
Gm47914	0	NA	NA	NA	NA	NA
Gm47913	0	NA	NA	NA	NA	NA
Gm23198	0	NA	NA	NA	NA	NA
4930435F18Rik	0	NA	NA	NA	NA	NA
Gm29767	0.426538	-2.10629	4.95431	-0.425143	0.670732	NA
Gm48026	0	NA	NA	NA	NA	NA
Gm6416	0	NA	NA	NA	NA	NA
Gm18945	0	NA	NA	NA	NA	NA
Gm17509	3.63125	0.170129	1.77036	0.0960986	0.923442	NA
Gm5200	0.240767	-2.20743	4.97929	-0.443321	0.657534	NA
4933413L06Rik	0	NA	NA	NA	NA	NA
Gm26349	0	NA	NA	NA	NA	NA
Gm9633	0.0954909	-0.86282	4.99739	-0.172654	0.862923	NA
B430218F22Rik	1.85217	-4.32913	2.81203	-1.5395	0.123681	NA
Gm47563	0	NA	NA	NA	NA	NA
1700003P14Rik	0	NA	NA	NA	NA	NA
Gm9098	0	NA	NA	NA	NA	NA
Gm47330	0	NA	NA	NA	NA	NA
Gm18361	0	NA	NA	NA	NA	NA
Gm10732	0	NA	NA	NA	NA	NA
Gm16263	0	NA	NA	NA	NA	NA
Gm47335	0	NA	NA	NA	NA	NA
Gm44488	0	NA	NA	NA	NA	NA
Gm47336	0.0954909	-0.86282	4.99739	-0.172654	0.862923	NA
Gm9752	0	NA	NA	NA	NA	NA
Gm48265	0	NA	NA	NA	NA	NA
Gm48300	0	NA	NA	NA	NA	NA
1700074H08Rik	0	NA	NA	NA	NA	NA
Gm48342	0.45044	-1.48949	4.91191	-0.30324	0.761707	NA
Gm41077	0.550405	-0.883045	4.94685	-0.178506	0.858325	NA
Gm23308	0	NA	NA	NA	NA	NA
AF067063	0	NA	NA	NA	NA	NA
D13Ertd608e	0	NA	NA	NA	NA	NA
Gm21358	0.856746	-2.72714	4.16919	-0.654117	0.513037	NA
Gm37619	0	NA	NA	NA	NA	NA
Tcstv1	0	NA	NA	NA	NA	NA
Gm21761	0	NA	NA	NA	NA	NA
Gm21181	0	NA	NA	NA	NA	NA
B020031M17Rik	0	NA	NA	NA	NA	NA
Gm20784	4.25241	0.323386	1.90808	0.169482	0.865417	NA
Gm36161	0	NA	NA	NA	NA	NA
Gm22108	0	NA	NA	NA	NA	NA
Gm36079	0	NA	NA	NA	NA	NA
Gm21188	0	NA	NA	NA	NA	NA
Gm24798	0	NA	NA	NA	NA	NA
Gm20767	0	NA	NA	NA	NA	NA
Gm20769	0.212585	0.469661	4.9768	0.0943701	0.924815	NA
Gm21818	0	NA	NA	NA	NA	NA
Gm20763	0.27835	0	4.99739	0	1	NA
Gm21762	0	NA	NA	NA	NA	NA
Gm21731	0.198874	-2.17541	4.9726	-0.437478	0.661764	NA
AF067061	0	NA	NA	NA	NA	NA
BC147527	0	NA	NA	NA	NA	NA
Gm20900	0.49678	0.391529	4.95788	0.078971	0.937056	NA
Tcstv3	0	NA	NA	NA	NA	NA
Gm48109	0	NA	NA	NA	NA	NA
Gm2888	0	NA	NA	NA	NA	NA
Gm2897	2.22309	-0.196644	2.51036	-0.0783332	0.937563	NA
Esd-ps	5.06715	2.25989	1.80254	1.25372	0.209942	NA
Gm17051	0	NA	NA	NA	NA	NA
Gm10340	0	NA	NA	NA	NA	NA
Gm17221	0	NA	NA	NA	NA	NA
Gm17188	0	NA	NA	NA	NA	NA
Gm5795	0	NA	NA	NA	NA	NA
D830030K20Rik	0.123641	0.461214	4.97503	0.0927056	0.926137	NA
Gm17222	1.85642	-1.49859	2.44222	-0.613621	0.539466	NA
Gm4904	0	NA	NA	NA	NA	NA
1700110I01Rik	0	NA	NA	NA	NA	NA
Gm2956	0	NA	NA	NA	NA	NA
Gm17223	0	NA	NA	NA	NA	NA
Gm10413	0	NA	NA	NA	NA	NA
Gm10409	0	NA	NA	NA	NA	NA
Gm3005	0	NA	NA	NA	NA	NA
Gm26817	0	NA	NA	NA	NA	NA
Gm10408	0	NA	NA	NA	NA	NA
Gm8323	0	NA	NA	NA	NA	NA
Gm8324	0	NA	NA	NA	NA	NA
Gm11109	0	NA	NA	NA	NA	NA
Gm17107	0	NA	NA	NA	NA	NA
Gm3012	0	NA	NA	NA	NA	NA
Gm3020	0	NA	NA	NA	NA	NA
Gm2866	0	NA	NA	NA	NA	NA
Gm3043	0	NA	NA	NA	NA	NA
Gm2871	0	NA	NA	NA	NA	NA
Gm2877	0	NA	NA	NA	NA	NA
Gm21965	0	NA	NA	NA	NA	NA
Gm3002	0	NA	NA	NA	NA	NA
Gm26886	0	NA	NA	NA	NA	NA
Gm26570	0	NA	NA	NA	NA	NA
Gm3033	0	NA	NA	NA	NA	NA
Gm2907	0	NA	NA	NA	NA	NA
Gm2916	0	NA	NA	NA	NA	NA
Gm3029	0	NA	NA	NA	NA	NA
Gm3095	0	NA	NA	NA	NA	NA
Gm17129	0	NA	NA	NA	NA	NA
Gm3099	0	NA	NA	NA	NA	NA
Gm5796	0	NA	NA	NA	NA	NA
Gm11107	0	NA	NA	NA	NA	NA
Gm3115	0	NA	NA	NA	NA	NA
Gm8108	0	NA	NA	NA	NA	NA
Gm17152	0	NA	NA	NA	NA	NA
Gm3127	0	NA	NA	NA	NA	NA
Gm2974	0	NA	NA	NA	NA	NA
Gm11105	0	NA	NA	NA	NA	NA
Gm3138	0	NA	NA	NA	NA	NA
Gm17085	0	NA	NA	NA	NA	NA
Gm3149	0	NA	NA	NA	NA	NA
2610042L04Rik	0.0934177	-0.86282	4.99739	-0.172654	0.862923	NA
Gm17086	0	NA	NA	NA	NA	NA
Gm3159	0	NA	NA	NA	NA	NA
Gm3164	0	NA	NA	NA	NA	NA
Gm3173	0	NA	NA	NA	NA	NA
Gm17170	0	NA	NA	NA	NA	NA
Gm3182	0	NA	NA	NA	NA	NA
Gm17074	0	NA	NA	NA	NA	NA
Gm3030	0	NA	NA	NA	NA	NA
Gm26655	0	NA	NA	NA	NA	NA
Gm3047	0	NA	NA	NA	NA	NA
Gm8164	0	NA	NA	NA	NA	NA
Gm26898	0	NA	NA	NA	NA	NA
Gm8159	0	NA	NA	NA	NA	NA
Gm3239	0	NA	NA	NA	NA	NA
Gm17073	0	NA	NA	NA	NA	NA
Gm7876	0	NA	NA	NA	NA	NA
Gm3252	0	NA	NA	NA	NA	NA
Gm3084	0	NA	NA	NA	NA	NA
Gm9602	0.0934177	-0.86282	4.99739	-0.172654	0.862923	NA
Gm3091	0	NA	NA	NA	NA	NA
Gm3269	0	NA	NA	NA	NA	NA
Gm3264	0	NA	NA	NA	NA	NA
Gm26650	0	NA	NA	NA	NA	NA
Gm3278	0	NA	NA	NA	NA	NA
Gm8305	0	NA	NA	NA	NA	NA
Gm10410	0	NA	NA	NA	NA	NA
Gm8297	0	NA	NA	NA	NA	NA
Gm3298	0	NA	NA	NA	NA	NA
4930555G01Rik	0	NA	NA	NA	NA	NA
Gm8281	0	NA	NA	NA	NA	NA
Gm17069	0	NA	NA	NA	NA	NA
Gm8279	0	NA	NA	NA	NA	NA
Gm26552	0	NA	NA	NA	NA	NA
Gm3317	0	NA	NA	NA	NA	NA
Gm3140	0	NA	NA	NA	NA	NA
Gm8271	0	NA	NA	NA	NA	NA
Gm3326	0	NA	NA	NA	NA	NA
Gm3526	0	NA	NA	NA	NA	NA
Gm3339	0	NA	NA	NA	NA	NA
Gm3542	0	NA	NA	NA	NA	NA
Gm17126	0	NA	NA	NA	NA	NA
Gm3500	0	NA	NA	NA	NA	NA
Gm3348	0	NA	NA	NA	NA	NA
Gm3194	0	NA	NA	NA	NA	NA
Gm8246	0	NA	NA	NA	NA	NA
Gm3187	0	NA	NA	NA	NA	NA
Gm3488	0	NA	NA	NA	NA	NA
Gm26893	0	NA	NA	NA	NA	NA
Gm26746	0	NA	NA	NA	NA	NA
Gm3532	0	NA	NA	NA	NA	NA
Gm8266	0	NA	NA	NA	NA	NA
Gm26731	0	NA	NA	NA	NA	NA
Gm3383	0	NA	NA	NA	NA	NA
Gm3344	0	NA	NA	NA	NA	NA
Gm8265	0	NA	NA	NA	NA	NA
Gm9603	0	NA	NA	NA	NA	NA
Gm3373	0	NA	NA	NA	NA	NA
Gm3170	0	NA	NA	NA	NA	NA
Gm26557	0	NA	NA	NA	NA	NA
Gm3424	0	NA	NA	NA	NA	NA
Gm17158	0	NA	NA	NA	NA	NA
Gm8237	0	NA	NA	NA	NA	NA
Gm17046	0	NA	NA	NA	NA	NA
Gm3242	0	NA	NA	NA	NA	NA
Gm17047	0	NA	NA	NA	NA	NA
Gm3248	0	NA	NA	NA	NA	NA
Gm17048	0.364376	2.11391	4.85979	0.43498	0.663577	NA
Gm3453	0	NA	NA	NA	NA	NA
Gm3261	0	NA	NA	NA	NA	NA
Gm8206	0.123641	0.461214	4.97503	0.0927056	0.926137	NA
Gm17045	0.117094	0.469694	4.9768	0.0943767	0.92481	NA
Gm6337	0	NA	NA	NA	NA	NA
Gm3275	0	NA	NA	NA	NA	NA
Gm3468	4.00085	-0.0362284	1.96947	-0.018395	0.985324	NA
Gm3476	0	NA	NA	NA	NA	NA
Gm26991	0	NA	NA	NA	NA	NA
Gm3208	0	NA	NA	NA	NA	NA
Gm21560	0.0954909	-0.86282	4.99739	-0.172654	0.862923	NA
Gm21772	0	NA	NA	NA	NA	NA
Gm3411	0.278043	0	4.99739	0	1	NA
Gm21103	0	NA	NA	NA	NA	NA
Gm3618	0	NA	NA	NA	NA	NA
Gm26630	0	NA	NA	NA	NA	NA
Gm8340	0	NA	NA	NA	NA	NA
Gm16440	0	NA	NA	NA	NA	NA
Lamtor3-ps	0	NA	NA	NA	NA	NA
Gm3594	0	NA	NA	NA	NA	NA
Gm8356	0	NA	NA	NA	NA	NA
Gm3629	0	NA	NA	NA	NA	NA
Gm3460	0	NA	NA	NA	NA	NA
Gm10251	0	NA	NA	NA	NA	NA
Gm26680	0	NA	NA	NA	NA	NA
Gm3466	0	NA	NA	NA	NA	NA
Gm8050	0	NA	NA	NA	NA	NA
Gm3636	6.27222	1.13755	1.43673	0.791765	0.428498	NA
Gm8362	0	NA	NA	NA	NA	NA
Gm3642	0	NA	NA	NA	NA	NA
Gm3667	0.0928853	0	4.99739	0	1	NA
Gm47747	0	NA	NA	NA	NA	NA
Gm6356	0	NA	NA	NA	NA	NA
Gm47749	0	NA	NA	NA	NA	NA
Gm10406	0	NA	NA	NA	NA	NA
Gm3685	0	NA	NA	NA	NA	NA
Gm47764	0	NA	NA	NA	NA	NA
Gm6676	0	NA	NA	NA	NA	NA
Gm3512	1.36279	1.54964	2.85008	0.543718	0.586635	NA
Gm16434	0	NA	NA	NA	NA	NA
Gm3715	0.941036	2.40239	3.66206	0.656022	0.51181	NA
Gm5456	5.02889	-1.72229	1.56108	-1.10326	0.269913	NA
Gm3727	0.198874	-2.17541	4.9726	-0.437478	0.661764	NA
Gm3739	2.48839	3.75557	2.48693	1.51012	0.131013	NA
Gm5797	0	NA	NA	NA	NA	NA
Gm8374	0	NA	NA	NA	NA	NA
Gm10339	0	NA	NA	NA	NA	NA
4933406F09Rik	0	NA	NA	NA	NA	NA
Gm8379	0	NA	NA	NA	NA	NA
Gm3755	0	NA	NA	NA	NA	NA
Gm3752	0	NA	NA	NA	NA	NA
Gm3760	0	NA	NA	NA	NA	NA
Gm3558	0.0954909	-0.86282	4.99739	-0.172654	0.862923	NA
Gm17121	0	NA	NA	NA	NA	NA
Gm10338	0	NA	NA	NA	NA	NA
Gm47876	0	NA	NA	NA	NA	NA
Gm10128	0	NA	NA	NA	NA	NA
Gm10044	0.867211	0.479694	3.94367	0.121636	0.903187	NA
Gm16741	2.50754	-1.6407	2.14546	-0.764729	0.444433	NA
Gm26661	0	NA	NA	NA	NA	NA
Gm8396	2.65323	0.727397	2.39103	0.304219	0.760961	NA
Gm45521	0.404596	0.46315	4.97545	0.0930871	0.925834	NA
Oit1	0.198874	-2.17541	4.9726	-0.437478	0.661764	NA
2610318M16Rik	1.64722	-0.859532	2.55944	-0.335829	0.737	NA
4930455B14Rik	0	NA	NA	NA	NA	NA
Gm20241	0	NA	NA	NA	NA	NA
Gm48364	0	NA	NA	NA	NA	NA
Gm18071	0	NA	NA	NA	NA	NA
Gm48370	0.336258	-2.20745	4.97929	-0.443326	0.65753	NA
Gm48371	0	NA	NA	NA	NA	NA
Fhit	3.52491	-1.00397	1.86016	-0.539725	0.589386	NA
Hmgb3-ps	0	NA	NA	NA	NA	NA
Mnd1-ps	1.21578	2.14744	4.00613	0.536038	0.591932	NA
Gm48438	0.0954909	-0.86282	4.99739	-0.172654	0.862923	NA
Gm48430	0	NA	NA	NA	NA	NA
Gm48439	0	NA	NA	NA	NA	NA
Gm48442	0.185997	-0.86282	4.99739	-0.172654	0.862923	NA
Gm22053	0	NA	NA	NA	NA	NA
Fhitos	0	NA	NA	NA	NA	NA
Gm48437	0.198874	-2.17541	4.9726	-0.437478	0.661764	NA
Slc25a5-ps	4.54176	-1.53725	1.58288	-0.971171	0.331463	NA
Rpl21-ps4	0.0934177	-0.86282	4.99739	-0.172654	0.862923	NA
Gm3839	5.46042	0.80372	1.41636	0.567456	0.570404	NA
Mir5124b	0	NA	NA	NA	NA	NA
Gm25466	0	NA	NA	NA	NA	NA
Gm48592	0	NA	NA	NA	NA	NA
Gm48594	0	NA	NA	NA	NA	NA
Gm8438	0	NA	NA	NA	NA	NA
Gm48595	0	NA	NA	NA	NA	NA
Gm48601	5.2105	0.940591	1.62293	0.579565	0.562208	NA
Gm48600	2.37487	2.87343	2.64777	1.08523	0.277821	NA
Gm3848	0	NA	NA	NA	NA	NA
Gm48603	0	NA	NA	NA	NA	NA
Gm49355	0.682148	-2.77874	4.92748	-0.563926	0.572805	NA
D030051J21Rik	0	NA	NA	NA	NA	NA
Gm24578	0	NA	NA	NA	NA	NA
Fezf2	0	NA	NA	NA	NA	NA
Cadps	0.3407	1.069	4.93792	0.216488	0.828608	NA
Gm48239	0.198874	-2.17541	4.9726	-0.437478	0.661764	NA
Gm48267	0	NA	NA	NA	NA	NA
n-R5s45	0	NA	NA	NA	NA	NA
Gm17805	0.303397	0.594026	4.99496	0.118925	0.905335	NA
Gm18077	0.240767	-2.20743	4.97929	-0.443321	0.657534	NA
Gm48266	0	NA	NA	NA	NA	NA
Gm48515	0	NA	NA	NA	NA	NA
Gm48526	0.593811	0.3711	4.81086	0.077138	0.938514	NA
Gm5087	0.0925789	0	4.99739	0	1	NA
Gm15913	0	NA	NA	NA	NA	NA
Sntn	0	NA	NA	NA	NA	NA
Gm27506	0	NA	NA	NA	NA	NA
Gm3637	0	NA	NA	NA	NA	NA
Gm281	0.186303	-0.862852	4.99739	-0.172661	0.862918	NA
Gm25964	0	NA	NA	NA	NA	NA
Gm11100	0.64567	-0.863827	4.57932	-0.188636	0.850378	NA
Gm48797	0	NA	NA	NA	NA	NA
Olfr720	0	NA	NA	NA	NA	NA
Csnk2a1-ps1	0.523061	1.57989	4.89217	0.322942	0.746739	NA
Gm48841	0	NA	NA	NA	NA	NA
Gm48852	0	NA	NA	NA	NA	NA
Gm3895	0	NA	NA	NA	NA	NA
Gm48857	0.186303	-0.862852	4.99739	-0.172661	0.862918	NA
Gm48859	0	NA	NA	NA	NA	NA
Olfr31	0	NA	NA	NA	NA	NA
Gm48860	0.3407	1.069	4.93792	0.216488	0.828608	NA
Gm6734	0.217059	0.461185	4.97504	0.0926999	0.926142	NA
Olfr721-ps1	0	NA	NA	NA	NA	NA
Gm47654	0	NA	NA	NA	NA	NA
Gm21063	0	NA	NA	NA	NA	NA
Gm47678	0.0934177	-0.86282	4.99739	-0.172654	0.862923	NA
Gm47685	0	NA	NA	NA	NA	NA
Gm19018	0	NA	NA	NA	NA	NA
Gm31517	0	NA	NA	NA	NA	NA
Gm18142	0	NA	NA	NA	NA	NA
Gm47743	0	NA	NA	NA	NA	NA
4921522A10Rik	0	NA	NA	NA	NA	NA
Gm47756	0	NA	NA	NA	NA	NA
Gm47758	0	NA	NA	NA	NA	NA
Gm47759	0	NA	NA	NA	NA	NA
Gm47763	0.370622	0	4.99739	0	1	NA
Gm31577	0	NA	NA	NA	NA	NA
Lrrc3b	0	NA	NA	NA	NA	NA
B230110C06Rik	0	NA	NA	NA	NA	NA
Gm10403	0	NA	NA	NA	NA	NA
Gm47779	0	NA	NA	NA	NA	NA
Gm47782	0	NA	NA	NA	NA	NA
Gm31804	0	NA	NA	NA	NA	NA
Gm47780	0	NA	NA	NA	NA	NA
1700062C10Rik	0	NA	NA	NA	NA	NA
Gm8517	0	NA	NA	NA	NA	NA
Rpl31-ps3	0	NA	NA	NA	NA	NA
Gm47794	1.63072	-0.209955	2.85344	-0.0735795	0.941345	NA
5430414B19Rik	3.5658	2.37099	2.18267	1.08628	0.277355	NA
Gm47797	1.19929	2.12385	3.21541	0.660521	0.508919	NA
Gm47798	2.87187	1.73046	2.31666	0.746963	0.455086	NA
Gm48163	0	NA	NA	NA	NA	NA
Gm48162	0.755577	0.215078	4.57072	0.0470557	0.962469	NA
Tpi-rs9	1.18605	2.01951	3.48194	0.579995	0.561918	NA
Gm18078	1.82024	-4.59939	2.88859	-1.59226	0.111326	NA
Gm18927	0	NA	NA	NA	NA	NA
Gm48312	0.0954909	-0.86282	4.99739	-0.172654	0.862923	NA
Gm48320	0.123641	0.461214	4.97503	0.0927056	0.926137	NA
Gm24140	1.36256	-4.60292	3.38805	-1.35857	0.174282	NA
Gm48321	0	NA	NA	NA	NA	NA
Gm27851	0	NA	NA	NA	NA	NA
Gm19290	0	NA	NA	NA	NA	NA
Gm6773	0.375744	-0.86287	4.99739	-0.172664	0.862916	NA
Gm48481	0	NA	NA	NA	NA	NA
Gm44469	0	NA	NA	NA	NA	NA
Gm7084	0.21622	0.56983	4.99565	0.114065	0.909186	NA
Gm22350	0	NA	NA	NA	NA	NA
Gm4939	5.6144	-0.0786127	1.57535	-0.0499017	0.960201	NA
Gm22499	0.0954909	-0.86282	4.99739	-0.172654	0.862923	NA
Gm15916	0	NA	NA	NA	NA	NA
Gm6785	1.04658	-3.36945	3.91867	-0.859844	0.389875	NA
Gm3778	0	NA	NA	NA	NA	NA
Gm34440	0	NA	NA	NA	NA	NA
Gm48781	0.240767	-2.20743	4.97929	-0.443321	0.657534	NA
Gm48782	0	NA	NA	NA	NA	NA
Gm18275	0	NA	NA	NA	NA	NA
Gm7089	0	NA	NA	NA	NA	NA
Gm48785	0	NA	NA	NA	NA	NA
Gm8582	0	NA	NA	NA	NA	NA
Gm8584	0	NA	NA	NA	NA	NA
Gm48098	0	NA	NA	NA	NA	NA
Gm48099	0	NA	NA	NA	NA	NA
Gm6122	0	NA	NA	NA	NA	NA
Gm33022	0	NA	NA	NA	NA	NA
Gm5630	1.81072	-3.79981	2.96888	-1.27988	0.200587	NA
Gm9637	0	NA	NA	NA	NA	NA
Gm21738	6.45879	-1.9793	1.56286	-1.26646	0.205349	NA
Gm36704	0	NA	NA	NA	NA	NA
Gm48105	0	NA	NA	NA	NA	NA
Gm7352	0	NA	NA	NA	NA	NA
Gm18577	0	NA	NA	NA	NA	NA
Gm2244	0	NA	NA	NA	NA	NA
Gm2237	3.84604	1.45575	2.20681	0.659661	0.509472	NA
Gm5458	0	NA	NA	NA	NA	NA
Gm41102	0.123641	0.461214	4.97503	0.0927056	0.926137	NA
4930469B13Rik	0	NA	NA	NA	NA	NA
Gm49800	0	NA	NA	NA	NA	NA
Gm48157	0	NA	NA	NA	NA	NA
Gm17030	0	NA	NA	NA	NA	NA
Gm7371	0	NA	NA	NA	NA	NA
Gm49341	0	NA	NA	NA	NA	NA
D14Ertd670e	0	NA	NA	NA	NA	NA
Gm48283	0.117094	0.469694	4.9768	0.0943767	0.92481	NA
Gm48339	0.56412	-0.862915	4.99739	-0.172673	0.862908	NA
Gm48394	0	NA	NA	NA	NA	NA
Gm24912	0	NA	NA	NA	NA	NA
Gm48395	0	NA	NA	NA	NA	NA
Gm2048	0	NA	NA	NA	NA	NA
Kcnk16	0	NA	NA	NA	NA	NA
Gm30054	0.837343	1.5284	4.20638	0.363352	0.716342	NA
Cfap70	0.219132	0.461185	4.97504	0.0926999	0.926142	NA
7330404K18Rik	0	NA	NA	NA	NA	NA
Mir6946	0.0925789	0	4.99739	0	1	NA
Gm25328	0.0928853	0	4.99739	0	1	NA
Gm30108	5.44575	0.281325	1.46124	0.192525	0.847331	NA
Gm6128	0.188376	-0.862852	4.99739	-0.172661	0.862918	NA
Gm26372	0.749585	-2.18122	3.99138	-0.546483	0.584734	NA
Gm30363	0.117094	0.469694	4.9768	0.0943767	0.92481	NA
Gm25864	0.117094	0.469694	4.9768	0.0943767	0.92481	NA
Dupd1	0.322515	-0.84893	4.99241	-0.170044	0.864975	NA
Gm15935	6.18882	-0.851056	1.47813	-0.575767	0.564773	NA
Gm23502	0.0954909	-0.86282	4.99739	-0.172654	0.862923	NA
A430057M04Rik	5.97202	-0.907776	1.44359	-0.628833	0.529458	NA
4931407E12Rik	0	NA	NA	NA	NA	NA
Gm37590	0	NA	NA	NA	NA	NA
C130012C08Rik	1.16237	0.757593	3.1908	0.23743	0.812323	NA
Lrmda	0.0954909	-0.86282	4.99739	-0.172654	0.862923	NA
Gm27532	0	NA	NA	NA	NA	NA
Gm7480	0	NA	NA	NA	NA	NA
4930405A10Rik	0	NA	NA	NA	NA	NA
Gm5670	0	NA	NA	NA	NA	NA
Gm7473	0	NA	NA	NA	NA	NA
Gm47601	0	NA	NA	NA	NA	NA
Gm10248	0	NA	NA	NA	NA	NA
Kcnma1	2.79149	2.26494	2.36043	0.959545	0.337284	NA
Gm46443	0	NA	NA	NA	NA	NA
5430425E15Rik	0	NA	NA	NA	NA	NA
Gm29626	0	NA	NA	NA	NA	NA
4930519K11Rik	0	NA	NA	NA	NA	NA
Gm31392	0	NA	NA	NA	NA	NA
AC163638.2	0.0928853	0	4.99739	0	1	NA
Mir7210	0	NA	NA	NA	NA	NA
AC163638.1	0.198874	-2.17541	4.9726	-0.437478	0.661764	NA
AC163638.3	0	NA	NA	NA	NA	NA
Gm19034	0	NA	NA	NA	NA	NA
E330034G19Rik	0.117094	0.469694	4.9768	0.0943767	0.92481	NA
AC161374.3	0	NA	NA	NA	NA	NA
AC161374.2	0	NA	NA	NA	NA	NA
Gm18276	0	NA	NA	NA	NA	NA
AC161374.1	0	NA	NA	NA	NA	NA
Gm47774	0	NA	NA	NA	NA	NA
Gm41109	0	NA	NA	NA	NA	NA
AC154573.1	0	NA	NA	NA	NA	NA
Gm47814	4.12929	1.42181	2.17182	0.654663	0.512685	NA
4930542C16Rik	0.0925789	0	4.99739	0	1	NA
4930428N03Rik	0.314623	0.461174	4.97504	0.0926976	0.926144	NA
Gm47906	0	NA	NA	NA	NA	NA
Gm10398	0	NA	NA	NA	NA	NA
Gm47907	0.240767	-2.20743	4.97929	-0.443321	0.657534	NA
Gm38408	0	NA	NA	NA	NA	NA
Gm47909	0	NA	NA	NA	NA	NA
Gm32123	0	NA	NA	NA	NA	NA
Gm32224	0	NA	NA	NA	NA	NA
4930572O13Rik	0	NA	NA	NA	NA	NA
Gm26660	2.94137	-0.114441	2.0385	-0.0561401	0.95523	NA
Gm17747	0	NA	NA	NA	NA	NA
Mir3075	1.31133	-0.862895	3.66681	-0.235326	0.813956	NA
Ppifos	1.16673	-1.47183	3.43798	-0.428109	0.668572	NA
1700054O19Rik	1.05325	0.387483	3.89448	0.0994954	0.920745	NA
Gm27185	0	NA	NA	NA	NA	NA
Gm23701	0	NA	NA	NA	NA	NA
Anxa11os	0.364408	-0.877027	4.92097	-0.178222	0.858548	NA
Plac9a	0	NA	NA	NA	NA	NA
Tmem254a	0	NA	NA	NA	NA	NA
Cphx1	0	NA	NA	NA	NA	NA
Gm19013	0	NA	NA	NA	NA	NA
Duxbl1	4.27457	1.8622	1.91593	0.971952	0.331074	NA
Gm2260	1.29338	2.09626	3.2844	0.638248	0.523312	NA
Gm9780	0	NA	NA	NA	NA	NA
Tmem254c	0.309105	0.463179	4.97545	0.0930928	0.92583	NA
Gm19014	0	NA	NA	NA	NA	NA
Cphx2	0	NA	NA	NA	NA	NA
Cphx3	0	NA	NA	NA	NA	NA
Duxbl2	0.21622	0.56983	4.99565	0.114065	0.909186	NA
Gm2274	0	NA	NA	NA	NA	NA
Plac9b	0	NA	NA	NA	NA	NA
Tmem254b	0	NA	NA	NA	NA	NA
Gm19015	0	NA	NA	NA	NA	NA
Duxbl3	0	NA	NA	NA	NA	NA
Gm18578	0	NA	NA	NA	NA	NA
Gm34059	0	NA	NA	NA	NA	NA
4933413J09Rik	0	NA	NA	NA	NA	NA
Crb1-ps	0	NA	NA	NA	NA	NA
Slmapos2	0	NA	NA	NA	NA	NA
Gm24031	0	NA	NA	NA	NA	NA
Gm2178	0	NA	NA	NA	NA	NA
Gm18215	0	NA	NA	NA	NA	NA
Gm7565	1.24309	1.20902	2.97022	0.407046	0.683974	NA
Arf4os	1.14084	-3.26963	3.75459	-0.870837	0.383843	NA
Mir7672	0	NA	NA	NA	NA	NA
9930004E17Rik	2.60005	-0.683005	2.16201	-0.315912	0.752069	NA
Asb14	2.59889	-0.557404	1.99523	-0.279368	0.779962	NA
Gm41115	0	NA	NA	NA	NA	NA
Hesx1	0	NA	NA	NA	NA	NA
Gm49616	0.58852	0.499341	4.86215	0.102699	0.918201	NA
Gm23633	0	NA	NA	NA	NA	NA
Gm22485	0	NA	NA	NA	NA	NA
Gm25697	0	NA	NA	NA	NA	NA
Gm7604	4.41961	-2.62228	1.64878	-1.59043	0.111737	NA
Gm18398	0.185771	0	4.99739	0	1	NA
Gm45645	0.0954909	-0.86282	4.99739	-0.172654	0.862923	NA
Gm20242	0.186835	-0.862832	4.99739	-0.172656	0.862921	NA
Gm2670	0.312017	0.391548	4.95788	0.0789748	0.937053	NA
Gm35164	0	NA	NA	NA	NA	NA
Gm18079	0	NA	NA	NA	NA	NA
Gm35217	0	NA	NA	NA	NA	NA
Cacna2d3	0.30547	0.594026	4.99496	0.118925	0.905335	NA
Gm23999	0	NA	NA	NA	NA	NA
Gm48004	0	NA	NA	NA	NA	NA
Gm6043	0.520181	-2.36869	4.98699	-0.474974	0.634806	NA
Gm48006	0	NA	NA	NA	NA	NA
Gm48005	0	NA	NA	NA	NA	NA
Gm48003	0	NA	NA	NA	NA	NA
Gm48058	0	NA	NA	NA	NA	NA
Gm41118	0	NA	NA	NA	NA	NA
Gm35281	0.198874	-2.17541	4.9726	-0.437478	0.661764	NA
Gm7633	0	NA	NA	NA	NA	NA
Gm47414	0.784624	-2.51292	4.25215	-0.590977	0.554536	NA
Mir6947	0	NA	NA	NA	NA	NA
Il17rb	0	NA	NA	NA	NA	NA
Chdh	0.373228	-0.862823	4.99739	-0.172655	0.862923	NA
Gm18760	0	NA	NA	NA	NA	NA
Cacna1d	0.291759	-2.28341	4.99354	-0.457272	0.647475	NA
Gm50467	0	NA	NA	NA	NA	NA
Gm47570	0	NA	NA	NA	NA	NA
Gm18072	0	NA	NA	NA	NA	NA
Gm47576	0	NA	NA	NA	NA	NA
Gm7621	0.219132	0.461185	4.97504	0.0926999	0.926142	NA
Gm18681	0	NA	NA	NA	NA	NA
Mir3076	0.240767	-2.20743	4.97929	-0.443321	0.657534	NA
Gm7644	0.209673	0.396442	4.95932	0.0799388	0.936286	NA
1700087M22Rik	0	NA	NA	NA	NA	NA
Gm15667	0.687961	-0.863176	4.45962	-0.193554	0.846525	NA
Itih4	0.890347	-0.0461735	4.29984	-0.0107384	0.991432	NA
Itih3	0.81488	-3.85999	4.85816	-0.794538	0.426882	NA
Itih1	0.190982	-0.862832	4.99739	-0.172656	0.862921	NA
Snord69	0	NA	NA	NA	NA	NA
Gm24916	0	NA	NA	NA	NA	NA
Snord19	0	NA	NA	NA	NA	NA
Gm49094	0	NA	NA	NA	NA	NA
Gm5459	1.34082	-1.25179	3.37402	-0.371007	0.710633	NA
Stab1	1.58694	-0.352235	2.43395	-0.144717	0.884934	NA
Dnah1	3.41679	-0.672451	1.78225	-0.377305	0.705947	NA
Gm35823	0	NA	NA	NA	NA	NA
Gm49217	3.55554	-1.19438	2.05728	-0.580566	0.561533	NA
Gm49791	0	NA	NA	NA	NA	NA
Gm49252	2.04583	-4.40682	3.02902	-1.45487	0.145706	NA
Gm49270	1.18807	1.53681	3.74752	0.410087	0.681742	NA
Gm24057	0.583212	-2.78117	4.93686	-0.563348	0.573198	NA
Gm49387	0	NA	NA	NA	NA	NA
Gm49309	0	NA	NA	NA	NA	NA
Gm22876	0	NA	NA	NA	NA	NA
D830044D21Rik	0.234188	1.08083	4.93881	0.218844	0.826772	NA
4930425P05Rik	0	NA	NA	NA	NA	NA
Gm26045	0	NA	NA	NA	NA	NA
Galnt15	0.240735	1.57996	4.89217	0.322957	0.746728	NA
Gm49084	0	NA	NA	NA	NA	NA
Msmb	0	NA	NA	NA	NA	NA
Gm18909	0.315968	-0.84963	4.91649	-0.172812	0.862799	NA
Gm49196	1.00756	2.11726	3.8803	0.545644	0.58531	NA
Gm7707	3.30164	1.4135	2.38968	0.591502	0.554184	NA
Gm17210	0	NA	NA	NA	NA	NA
Gm46447	2.10102	-0.557431	2.8599	-0.194913	0.845461	NA
Gm48914	0.681214	0.593042	4.6147	0.128512	0.897744	NA
1700024G13Rik	0	NA	NA	NA	NA	NA
Chat	0.0934177	-0.86282	4.99739	-0.172654	0.862923	NA
Slc18a3	0	NA	NA	NA	NA	NA
Gm2990	0	NA	NA	NA	NA	NA
Gm49743	0.190982	-0.862832	4.99739	-0.172656	0.862921	NA
Prrxl1	0.186835	-0.862832	4.99739	-0.172656	0.862921	NA
Gm28651	0.457262	2.08093	4.86716	0.427545	0.668982	NA
Tmem273	0.21622	0.56983	4.99565	0.114065	0.909186	NA
Fam170b	0	NA	NA	NA	NA	NA
Vstm4	0	NA	NA	NA	NA	NA
Gm7734	1.41852	-1.58854	3.33696	-0.476045	0.634042	NA
Wdfy4	0.88787	-0.848834	3.72085	-0.228129	0.819546	NA
Lrrc18	0	NA	NA	NA	NA	NA
Gm49029	0	NA	NA	NA	NA	NA
Gm25498	0	NA	NA	NA	NA	NA
Gm6340	2.55202	-1.63441	2.08912	-0.782345	0.434012	NA
Gm49030	0	NA	NA	NA	NA	NA
Gm15512	3.9016	-0.663832	1.92933	-0.344074	0.730791	NA
Gm49037	0.921643	2.07812	3.71484	0.559412	0.575881	NA
Gm46448	0.294365	-2.17543	4.9726	-0.437483	0.661761	NA
Frmpd2	0	NA	NA	NA	NA	NA
Ptpn20	0	NA	NA	NA	NA	NA
Gm26228	0	NA	NA	NA	NA	NA
Gm49108	0	NA	NA	NA	NA	NA
4930503F20Rik	0.0954909	-0.86282	4.99739	-0.172654	0.862923	NA
Gdf10	0	NA	NA	NA	NA	NA
Gdf2	0	NA	NA	NA	NA	NA
Rbp3	0.0954909	-0.86282	4.99739	-0.172654	0.862923	NA
Zfp488	0	NA	NA	NA	NA	NA
Gm30083	0	NA	NA	NA	NA	NA
Gm5460	0.0954909	-0.86282	4.99739	-0.172654	0.862923	NA
A630023A22Rik	0	NA	NA	NA	NA	NA
Antxrl	0	NA	NA	NA	NA	NA
Gm49129	0	NA	NA	NA	NA	NA
Anxa8	0.857246	0.274582	3.83176	0.0716594	0.942873	NA
Gm24998	0	NA	NA	NA	NA	NA
Gm30556	0	NA	NA	NA	NA	NA
Gm7778	0	NA	NA	NA	NA	NA
Npy4r	0	NA	NA	NA	NA	NA
Gm18884	0.188376	-0.862852	4.99739	-0.172661	0.862918	NA
Gm49168	1.74739	-0.243631	2.83742	-0.0858636	0.931575	NA
Syt15	0.294365	-2.17543	4.9726	-0.437483	0.661761	NA
Gm49201	2.10019	1.47903	2.70277	0.54723	0.584221	NA
Gm18813	0	NA	NA	NA	NA	NA
Gm49203	0	NA	NA	NA	NA	NA
Gm49202	0	NA	NA	NA	NA	NA
Fam25c	0	NA	NA	NA	NA	NA
Sncg	3.39357	-1.6505	1.80175	-0.916055	0.359638	NA
Mmrn2	0	NA	NA	NA	NA	NA
Gm17110	0.827725	-0.918248	3.79777	-0.241786	0.808946	NA
9230112D13Rik	0	NA	NA	NA	NA	NA
Gm48953	0	NA	NA	NA	NA	NA
Gm49012	0	NA	NA	NA	NA	NA
Gm49024	1.136	-2.6563	3.22624	-0.823342	0.410314	NA
Gm49025	0.117094	0.469694	4.9768	0.0943767	0.92481	NA
5830448L01Rik	6.42813	-0.294326	1.40456	-0.20955	0.834019	NA
A930038B10Rik	6.29025	-1.2377	1.32639	-0.933133	0.350751	NA
Gm49032	0.190982	-0.862832	4.99739	-0.172656	0.862921	NA
Grid1	0.364408	-0.877027	4.92097	-0.178222	0.858548	NA
Mir346	0	NA	NA	NA	NA	NA
Gm49034	0	NA	NA	NA	NA	NA
Gm19016	0	NA	NA	NA	NA	NA
Gm27617	0	NA	NA	NA	NA	NA
4930596D02Rik	0	NA	NA	NA	NA	NA
Gm49039	0.439641	-3.30694	4.89221	-0.67596	0.499066	NA
Gm49040	0	NA	NA	NA	NA	NA
Gm46474	0.123641	0.461214	4.97503	0.0927056	0.926137	NA
Gm19129	0	NA	NA	NA	NA	NA
Gm7853	0	NA	NA	NA	NA	NA
4930474N05Rik	0	NA	NA	NA	NA	NA
Gm48663	0	NA	NA	NA	NA	NA
Gm24394	0	NA	NA	NA	NA	NA
Gm17940	0	NA	NA	NA	NA	NA
Gm25204	0	NA	NA	NA	NA	NA
n-R5s46	0	NA	NA	NA	NA	NA
Gm47885	0.769209	-2.74835	4.33132	-0.63453	0.525735	NA
Rgr	0	NA	NA	NA	NA	NA
Lrit1	0	NA	NA	NA	NA	NA
Lrit2	0	NA	NA	NA	NA	NA
Cdhr1	1.78389	-0.883786	3.2099	-0.275332	0.783061	NA
Gm18834	0	NA	NA	NA	NA	NA
Gm22469	0	NA	NA	NA	NA	NA
Gm23909	0	NA	NA	NA	NA	NA
Gm47971	0	NA	NA	NA	NA	NA
Gm31393	0	NA	NA	NA	NA	NA
Gm5203	1.18976	-2.99884	3.53799	-0.847611	0.396655	NA
Gm5204	0	NA	NA	NA	NA	NA
Gm47974	0	NA	NA	NA	NA	NA
Gm18523	0	NA	NA	NA	NA	NA
Gm31456	0	NA	NA	NA	NA	NA
Nrg3	0	NA	NA	NA	NA	NA
Gm20641	0	NA	NA	NA	NA	NA
Nrg3os	0	NA	NA	NA	NA	NA
Gm27332	0	NA	NA	NA	NA	NA
Gm20642	0	NA	NA	NA	NA	NA
1700109I08Rik	0	NA	NA	NA	NA	NA
Gm35389	0	NA	NA	NA	NA	NA
Gm25012	0	NA	NA	NA	NA	NA
Gm22191	0	NA	NA	NA	NA	NA
Gm4817	1.05447	-4.10022	3.57688	-1.14631	0.251667	NA
Gm22726	0	NA	NA	NA	NA	NA
Gm48028	0.0954909	-0.86282	4.99739	-0.172654	0.862923	NA
Gm24388	0	NA	NA	NA	NA	NA
Gm2791	0	NA	NA	NA	NA	NA
Gm5205	0.796636	-1.48916	3.97794	-0.374354	0.708141	NA
Gm48040	0	NA	NA	NA	NA	NA
Dydc2	0.0925789	0	4.99739	0	1	NA
Dydc1	0	NA	NA	NA	NA	NA
Mat1a	0	NA	NA	NA	NA	NA
Sftpa1	0	NA	NA	NA	NA	NA
Gm7920	0	NA	NA	NA	NA	NA
Mbl1	0	NA	NA	NA	NA	NA
Sftpd	0	NA	NA	NA	NA	NA
Gm47114	0	NA	NA	NA	NA	NA
Gm7925	0	NA	NA	NA	NA	NA
Gm22823	0	NA	NA	NA	NA	NA
Gm2832	0.0954909	-0.86282	4.99739	-0.172654	0.862923	NA
Gm9671	0	NA	NA	NA	NA	NA
Gm5798	0	NA	NA	NA	NA	NA
Gm2855	0	NA	NA	NA	NA	NA
Gm7945	0	NA	NA	NA	NA	NA
Gm6482	0	NA	NA	NA	NA	NA
Gm7953	0	NA	NA	NA	NA	NA
Gm7954	0	NA	NA	NA	NA	NA
Gm2878	0	NA	NA	NA	NA	NA
Gm3486	0	NA	NA	NA	NA	NA
Gm6490	0	NA	NA	NA	NA	NA
Gm17061	0	NA	NA	NA	NA	NA
Gm7970	0	NA	NA	NA	NA	NA
1700049E17Rik2	0	NA	NA	NA	NA	NA
Gm17159	0	NA	NA	NA	NA	NA
Gm3072	0	NA	NA	NA	NA	NA
Gm3077	0	NA	NA	NA	NA	NA
Gm3676	0	NA	NA	NA	NA	NA
Gm8065	0	NA	NA	NA	NA	NA
Gm8068	0	NA	NA	NA	NA	NA
Gm7929	0	NA	NA	NA	NA	NA
Gm47189	0	NA	NA	NA	NA	NA
Gm17062	0	NA	NA	NA	NA	NA
Gm7980	0	NA	NA	NA	NA	NA
1700049E17Rik1	0	NA	NA	NA	NA	NA
1700024B05Rik	0	NA	NA	NA	NA	NA
Gm9890	0	NA	NA	NA	NA	NA
Gm6401	0	NA	NA	NA	NA	NA
Gm3543	0	NA	NA	NA	NA	NA
Gm17063	0	NA	NA	NA	NA	NA
Gm2930	0	NA	NA	NA	NA	NA
Gm7991	0	NA	NA	NA	NA	NA
1700091H14Rik	0	NA	NA	NA	NA	NA
Gm7951	0	NA	NA	NA	NA	NA
Gm17064	0	NA	NA	NA	NA	NA
Gm17027	0	NA	NA	NA	NA	NA
Gm17166	0	NA	NA	NA	NA	NA
Gm3573	0	NA	NA	NA	NA	NA
Gm17165	0	NA	NA	NA	NA	NA
Gm17038	0	NA	NA	NA	NA	NA
Gm17026	0	NA	NA	NA	NA	NA
Gm25208	0	NA	NA	NA	NA	NA
Gm25892	0	NA	NA	NA	NA	NA
Gm9611	0	NA	NA	NA	NA	NA
Gm7995	0	NA	NA	NA	NA	NA
Gm17164	0	NA	NA	NA	NA	NA
Gm2951	0	NA	NA	NA	NA	NA
Gm2959	0	NA	NA	NA	NA	NA
Gm8005	0	NA	NA	NA	NA	NA
Gm49360	0	NA	NA	NA	NA	NA
Gm8011	0	NA	NA	NA	NA	NA
Gm2966	0	NA	NA	NA	NA	NA
Gm8020	0	NA	NA	NA	NA	NA
Gm8024	0	NA	NA	NA	NA	NA
Gm48134	0	NA	NA	NA	NA	NA
Gm8032	0	NA	NA	NA	NA	NA
Gm17204	0	NA	NA	NA	NA	NA
Gm17124	0	NA	NA	NA	NA	NA
Gm25228	0	NA	NA	NA	NA	NA
Gm23620	0	NA	NA	NA	NA	NA
Gm3633	0	NA	NA	NA	NA	NA
Gm10378	0	NA	NA	NA	NA	NA
Gm17162	0	NA	NA	NA	NA	NA
Gm5929	0	NA	NA	NA	NA	NA
Gm3008	0	NA	NA	NA	NA	NA
Gm17161	0	NA	NA	NA	NA	NA
Gm3015	0	NA	NA	NA	NA	NA
Gm3025	0	NA	NA	NA	NA	NA
Gm10377	0	NA	NA	NA	NA	NA
Gm7152	0	NA	NA	NA	NA	NA
Gm21977	0	NA	NA	NA	NA	NA
Gm48217	0	NA	NA	NA	NA	NA
Gm3102	0	NA	NA	NA	NA	NA
Gm8082	0	NA	NA	NA	NA	NA
Gm3111	0	NA	NA	NA	NA	NA
Gm10376	0	NA	NA	NA	NA	NA
Gm6536	0	NA	NA	NA	NA	NA
Gm3123	0	NA	NA	NA	NA	NA
Gm8094	0	NA	NA	NA	NA	NA
Gm49873	0	NA	NA	NA	NA	NA
Gm8104	0	NA	NA	NA	NA	NA
Gm49135	0	NA	NA	NA	NA	NA
Gm8114	0	NA	NA	NA	NA	NA
Gm3141	0	NA	NA	NA	NA	NA
Gm49141	0	NA	NA	NA	NA	NA
Gm7233	0	NA	NA	NA	NA	NA
Gm7316	0	NA	NA	NA	NA	NA
Gm8122	0	NA	NA	NA	NA	NA
Gm49146	0	NA	NA	NA	NA	NA
Gm8126	0	NA	NA	NA	NA	NA
Gm9732	0.795702	1.62937	4.31962	0.377201	0.706024	NA
Gm17153	0	NA	NA	NA	NA	NA
Gm8127	0.0954909	-0.86282	4.99739	-0.172654	0.862923	NA
Gm17155	0	NA	NA	NA	NA	NA
Gm17154	0	NA	NA	NA	NA	NA
1700001F09Rik	0	NA	NA	NA	NA	NA
Gm9597	0	NA	NA	NA	NA	NA
Gm49315	0	NA	NA	NA	NA	NA
Gm8138	0	NA	NA	NA	NA	NA
Gm49072	0	NA	NA	NA	NA	NA
Gm21162	0	NA	NA	NA	NA	NA
Gm5799	0	NA	NA	NA	NA	NA
Gm3216	0	NA	NA	NA	NA	NA
Gm17654	0	NA	NA	NA	NA	NA
Gm3221	0	NA	NA	NA	NA	NA
Gm10375	0	NA	NA	NA	NA	NA
Gm8046	0.123641	0.461214	4.97503	0.0927056	0.926137	NA
Gm21154	0.0934177	-0.86282	4.99739	-0.172654	0.862923	NA
Gm8161	0	NA	NA	NA	NA	NA
Gm8165	0	NA	NA	NA	NA	NA
Gm9672	0	NA	NA	NA	NA	NA
Gm17208	0.0954909	-0.86282	4.99739	-0.172654	0.862923	NA
Gm16506	0	NA	NA	NA	NA	NA
Gm49078	0.123641	0.461214	4.97503	0.0927056	0.926137	NA
Gm49080	0	NA	NA	NA	NA	NA
Gm6526	0.212585	0.469661	4.9768	0.0943701	0.924815	NA
Gm49965	0	NA	NA	NA	NA	NA
Gm9587	0	NA	NA	NA	NA	NA
Gm8180	0	NA	NA	NA	NA	NA
Gm49082	0	NA	NA	NA	NA	NA
Gm49081	0	NA	NA	NA	NA	NA
Gm41138	0	NA	NA	NA	NA	NA
Gm49083	1.88614	-3.02247	3.04756	-0.991768	0.321311	NA
Ear1	0.117094	0.469694	4.9768	0.0943767	0.92481	NA
Ear-ps12	0	NA	NA	NA	NA	NA
Ang-ps2	0	NA	NA	NA	NA	NA
Ear-ps9	0	NA	NA	NA	NA	NA
Ear-ps8	0	NA	NA	NA	NA	NA
Ang-ps3	0	NA	NA	NA	NA	NA
Ear10	0	NA	NA	NA	NA	NA
Gm9550	0.217059	0.461185	4.97504	0.0926999	0.926142	NA
Ang5	0	NA	NA	NA	NA	NA
Ear-ps7	0	NA	NA	NA	NA	NA
Gm49087	0	NA	NA	NA	NA	NA
Ear-ps10	0	NA	NA	NA	NA	NA
Ang6	0	NA	NA	NA	NA	NA
Gm8194	0.0928853	0	4.99739	0	1	NA
Gm3287	0	NA	NA	NA	NA	NA
Ear-ps2	0	NA	NA	NA	NA	NA
Ang-ps1	0	NA	NA	NA	NA	NA
Gm49099	0	NA	NA	NA	NA	NA
Gm16545	0	NA	NA	NA	NA	NA
Gm49101	0	NA	NA	NA	NA	NA
Ear2	0	NA	NA	NA	NA	NA
Gm49102	0	NA	NA	NA	NA	NA
Gm49103	0	NA	NA	NA	NA	NA
Gm18216	0	NA	NA	NA	NA	NA
Gm3327	0	NA	NA	NA	NA	NA
Gm8207	0	NA	NA	NA	NA	NA
4930503E14Rik	0	NA	NA	NA	NA	NA
1700047E10Rik	0	NA	NA	NA	NA	NA
Gm8212	0	NA	NA	NA	NA	NA
Gm49104	0	NA	NA	NA	NA	NA
Gm32857	0	NA	NA	NA	NA	NA
Gm49110	0	NA	NA	NA	NA	NA
Gm6532	2.07454	2.59187	2.6829	0.966072	0.334008	NA
Gm49111	0	NA	NA	NA	NA	NA
Gm8220	0	NA	NA	NA	NA	NA
Gm49109	0	NA	NA	NA	NA	NA
Gm8224	0	NA	NA	NA	NA	NA
Gm5930	0	NA	NA	NA	NA	NA
Gm8229	0	NA	NA	NA	NA	NA
Gm3370	0	NA	NA	NA	NA	NA
Gm3371	0	NA	NA	NA	NA	NA
Gm8232	0	NA	NA	NA	NA	NA
Gm49779	0	NA	NA	NA	NA	NA
Gm21991	0	NA	NA	NA	NA	NA
Gm17184	0.0928853	0	4.99739	0	1	NA
BC061237	0	NA	NA	NA	NA	NA
Gm17093	0	NA	NA	NA	NA	NA
Gm17183	0	NA	NA	NA	NA	NA
AC160336.1	1.06244	0.363173	3.87155	0.0938056	0.925264	NA
Gm5624	0	NA	NA	NA	NA	NA
Gm8247	0	NA	NA	NA	NA	NA
Gm8256	0	NA	NA	NA	NA	NA
Gm9593	0	NA	NA	NA	NA	NA
Gm8257	0	NA	NA	NA	NA	NA
Gm21754	0	NA	NA	NA	NA	NA
Gm6541	0	NA	NA	NA	NA	NA
Gm8267	0	NA	NA	NA	NA	NA
Gm34060	0	NA	NA	NA	NA	NA
Gm49142	0	NA	NA	NA	NA	NA
Gm17187	0	NA	NA	NA	NA	NA
Gm49143	0	NA	NA	NA	NA	NA
Gm17070	0	NA	NA	NA	NA	NA
Gm49145	0	NA	NA	NA	NA	NA
Gm34198	0	NA	NA	NA	NA	NA
Ptgdr	0	NA	NA	NA	NA	NA
Gm16976	0	NA	NA	NA	NA	NA
Gm18524	0	NA	NA	NA	NA	NA
Gm49148	0	NA	NA	NA	NA	NA
Gm49147	0	NA	NA	NA	NA	NA
Mir327	0	NA	NA	NA	NA	NA
4930431P03Rik	0	NA	NA	NA	NA	NA
Gm49364	0	NA	NA	NA	NA	NA
Gm17173	0.234188	1.08083	4.93881	0.218844	0.826772	NA
Ptger2	0	NA	NA	NA	NA	NA
Gm49180	0	NA	NA	NA	NA	NA
Gm21010	0	NA	NA	NA	NA	NA
Gm49181	0	NA	NA	NA	NA	NA
Gm49183	0	NA	NA	NA	NA	NA
Gm49184	0	NA	NA	NA	NA	NA
Gm15765	0	NA	NA	NA	NA	NA
Gm49194	0.377817	-0.862875	4.99739	-0.172665	0.862915	NA
Gm25353	0	NA	NA	NA	NA	NA
Gm34250	0.279188	-0.862868	4.99739	-0.172664	0.862916	NA
Gm22637	4.18567	1.92833	1.98552	0.971197	0.33145	NA
4930527F14Rik	3.63267	0.372438	1.82059	0.20457	0.837908	NA
Gm41144	0.190982	-0.862832	4.99739	-0.172656	0.862921	NA
Gm5206	3.62079	-2.45978	1.93884	-1.26868	0.204553	NA
Gm49123	0.822513	-0.56743	3.98777	-0.142292	0.886849	NA
Gm15601	0.216527	0.391577	4.95788	0.0789807	0.937048	NA
Gm49124	0.385177	-2.28339	4.99354	-0.45727	0.647477	NA
Gm49125	1.59424	1.97415	3.14439	0.627832	0.530114	NA
Mir5131	0	NA	NA	NA	NA	NA
A530076I17Rik	0.190982	-0.862832	4.99739	-0.172656	0.862921	NA
Gm15516	0.333652	-2.1309	4.96184	-0.429457	0.667591	NA
Gm15218	0	NA	NA	NA	NA	NA
Gm8317	0.532526	-3.34043	4.8924	-0.682779	0.494746	NA
Gm15220	0	NA	NA	NA	NA	NA
Gm46475	0	NA	NA	NA	NA	NA
Gm49192	0	NA	NA	NA	NA	NA
Gm37257	0	NA	NA	NA	NA	NA
Gm15217	0	NA	NA	NA	NA	NA
Bmp4	1.98272	-0.0437375	2.3353	-0.0187288	0.985057	NA
Gm15222	0	NA	NA	NA	NA	NA
Gm15221	0	NA	NA	NA	NA	NA
Gm48910	0	NA	NA	NA	NA	NA
Gm48911	0	NA	NA	NA	NA	NA
Gm34756	0	NA	NA	NA	NA	NA
Gm48912	0	NA	NA	NA	NA	NA
Gm49319	5.63472	2.70353	2.03571	1.32806	0.184159	NA
E130120K24Rik	0	NA	NA	NA	NA	NA
Rubie	0.0934177	-0.86282	4.99739	-0.172654	0.862923	NA
4933425B07Rik	0.334153	1.57993	4.89217	0.32295	0.746733	NA
Gm18761	0	NA	NA	NA	NA	NA
D330046F09Rik	0.240767	-2.20743	4.97929	-0.443321	0.657534	NA
Gm48917	0	NA	NA	NA	NA	NA
Gm48924	0	NA	NA	NA	NA	NA
Gm48933	0.58749	0.396881	4.84015	0.0819977	0.934649	NA
Gm48939	1.88986	-2.27907	3.1549	-0.72239	0.470055	NA
Gm10101	3.85836	0.211876	1.96066	0.108064	0.913945	NA
Gm48949	0.81317	1.43872	4.25545	0.338089	0.735296	NA
Mir378c	0	NA	NA	NA	NA	NA
Gm15562	4.39614	1.28626	1.92485	0.66824	0.50398	NA
Gm10371	0	NA	NA	NA	NA	NA
Gm49132	0.291453	-2.10946	4.95544	-0.425686	0.670337	NA
Gm49134	1.4422	-4.48045	3.55552	-1.26014	0.20762	NA
Gm18811	0.0925789	0	4.99739	0	1	NA
Gm49136	0	NA	NA	NA	NA	NA
Gm49137	0	NA	NA	NA	NA	NA
Gm49149	0.185997	-0.86282	4.99739	-0.172654	0.862923	NA
Gm24378	0.188909	-0.86285	4.99739	-0.17266	0.862919	NA
Gm49150	0	NA	NA	NA	NA	NA
Gm9502	0.55539	-0.877064	4.92097	-0.17823	0.858543	NA
Gm49189	0	NA	NA	NA	NA	NA
Gm49190	0.185997	-0.86282	4.99739	-0.172654	0.862923	NA
Gm8353	0.281262	-0.862868	4.99739	-0.172664	0.862916	NA
Gm48975	0	NA	NA	NA	NA	NA
Gm48986	3.60096	2.29825	2.16409	1.06199	0.288239	NA
Gm35166	0	NA	NA	NA	NA	NA
Gm49004	0	NA	NA	NA	NA	NA
Gm6616	0.117094	0.469694	4.9768	0.0943767	0.92481	NA
4930538L07Rik	0	NA	NA	NA	NA	NA
Gm41148	0	NA	NA	NA	NA	NA
Gm49302	0	NA	NA	NA	NA	NA
Gm35360	0	NA	NA	NA	NA	NA
4930447J18Rik	0	NA	NA	NA	NA	NA
Gm49303	0	NA	NA	NA	NA	NA
Gm49304	0	NA	NA	NA	NA	NA
Gm49305	0	NA	NA	NA	NA	NA
Gm49306	0	NA	NA	NA	NA	NA
9530086P17Rik	0	NA	NA	NA	NA	NA
Gm49310	3.88496	1.22934	2.22159	0.55336	0.580017	NA
Gm49307	0.658466	-0.862882	4.99739	-0.172667	0.862914	NA
Gm6498	4.88219	1.49349	1.63579	0.913012	0.361236	NA
1700128I11Rik	0	NA	NA	NA	NA	NA
Gm23881	0	NA	NA	NA	NA	NA
Gm18962	0	NA	NA	NA	NA	NA
Gm3534	5.83445	0.276378	1.46776	0.188299	0.850643	NA
Gm49519	0	NA	NA	NA	NA	NA
Gm49096	0.123641	0.461214	4.97503	0.0927056	0.926137	NA
4930572G02Rik	0.336258	-2.20745	4.97929	-0.443326	0.65753	NA
Gm49120	0	NA	NA	NA	NA	NA
Gm35766	0.198874	-2.17541	4.9726	-0.437478	0.661764	NA
Gm49151	0	NA	NA	NA	NA	NA
Gm23469	0	NA	NA	NA	NA	NA
Otx2	0	NA	NA	NA	NA	NA
Otx2os1	0	NA	NA	NA	NA	NA
Gm49154	0	NA	NA	NA	NA	NA
Gm48909	1.23182	-2.8403	3.66776	-0.774396	0.438697	NA
Gm25380	1.36082	-4.85704	3.88821	-1.24917	0.211602	NA
Gm49153	0	NA	NA	NA	NA	NA
Gm49156	0	NA	NA	NA	NA	NA
Gm22699	0	NA	NA	NA	NA	NA
Gm49152	0	NA	NA	NA	NA	NA
Gm46453	2.29104	-0.876405	2.20816	-0.396894	0.691446	NA
Gm49155	0	NA	NA	NA	NA	NA
Gm534	0	NA	NA	NA	NA	NA
4933429O19Rik	0	NA	NA	NA	NA	NA
Gm23470	0.0954909	-0.86282	4.99739	-0.172654	0.862923	NA
Rpl19-ps3	2.2736	-2.90264	2.47039	-1.17497	0.240005	NA
Gm48935	0	NA	NA	NA	NA	NA
ccdc198	0	NA	NA	NA	NA	NA
Gm48936	0.49116	0.37385	4.95175	0.0754985	0.939818	NA
Slc35f4	0.0928853	0	4.99739	0	1	NA
Gm48940	0	NA	NA	NA	NA	NA
Gm22116	0	NA	NA	NA	NA	NA
Gm22949	0	NA	NA	NA	NA	NA
Gm36146	0	NA	NA	NA	NA	NA
Gm48950	0.219132	0.461185	4.97504	0.0926999	0.926142	NA
Gm48948	0.0934177	-0.86282	4.99739	-0.172654	0.862923	NA
Gm22989	0	NA	NA	NA	NA	NA
Gm8417	0	NA	NA	NA	NA	NA
Olfr722	0	NA	NA	NA	NA	NA
Olfr723	0	NA	NA	NA	NA	NA
Olfr724	0	NA	NA	NA	NA	NA
Gm49133	0	NA	NA	NA	NA	NA
Olfr725	0	NA	NA	NA	NA	NA
Gm37194	3.34482	-2.35918	2.36747	-0.996497	0.319009	NA
Olfr726	0	NA	NA	NA	NA	NA
Olfr727	0	NA	NA	NA	NA	NA
Olfr728	0	NA	NA	NA	NA	NA
Olfr729	0	NA	NA	NA	NA	NA
Olfr730	0	NA	NA	NA	NA	NA
Olfr731	0	NA	NA	NA	NA	NA
Olfr732	0	NA	NA	NA	NA	NA
Olfr733	0	NA	NA	NA	NA	NA
Olfr734	0	NA	NA	NA	NA	NA
Olfr735	0	NA	NA	NA	NA	NA
Tlr11	0	NA	NA	NA	NA	NA
Olfr736	0	NA	NA	NA	NA	NA
Olfr738	0	NA	NA	NA	NA	NA
Olfr737-ps1	0	NA	NA	NA	NA	NA
Olfr739	0	NA	NA	NA	NA	NA
Olfr740	0	NA	NA	NA	NA	NA
Olfr741	0	NA	NA	NA	NA	NA
Olfr742	0	NA	NA	NA	NA	NA
Olfr743	0	NA	NA	NA	NA	NA
Gm19109	0	NA	NA	NA	NA	NA
Olfr744	0	NA	NA	NA	NA	NA
Olfr745	0	NA	NA	NA	NA	NA
Gm45192	0	NA	NA	NA	NA	NA
Olfr746	0	NA	NA	NA	NA	NA
Gm18762	0	NA	NA	NA	NA	NA
Olfr747	0	NA	NA	NA	NA	NA
Olfr748	0	NA	NA	NA	NA	NA
Gm24316	0	NA	NA	NA	NA	NA
Olfr749	0	NA	NA	NA	NA	NA
Gm10916	0.117094	0.469694	4.9768	0.0943767	0.92481	NA
Gm48938	0	NA	NA	NA	NA	NA
Ccnb1ip1	0	NA	NA	NA	NA	NA
Gm24689	0	NA	NA	NA	NA	NA
Gm49342	0	NA	NA	NA	NA	NA
Gm38316	0	NA	NA	NA	NA	NA
Pnp2	0.198874	-2.17541	4.9726	-0.437478	0.661764	NA
Gm49038	0	NA	NA	NA	NA	NA
Rnase10	0.186303	-0.862852	4.99739	-0.172661	0.862918	NA
Rnase9	0	NA	NA	NA	NA	NA
Rnase11	0	NA	NA	NA	NA	NA
Rnase12	0	NA	NA	NA	NA	NA
Olfr750	0	NA	NA	NA	NA	NA
Eddm3b	0	NA	NA	NA	NA	NA
Rnase6	0.0954909	-0.86282	4.99739	-0.172654	0.862923	NA
1810028F09Rik	0	NA	NA	NA	NA	NA
Rnase1	0	NA	NA	NA	NA	NA
Rnase2b	0	NA	NA	NA	NA	NA
Ear-ps1	0	NA	NA	NA	NA	NA
Ang2	0	NA	NA	NA	NA	NA
Ear14	0	NA	NA	NA	NA	NA
Rnase2a	0	NA	NA	NA	NA	NA
Gm49245	0	NA	NA	NA	NA	NA
Gm21718	0	NA	NA	NA	NA	NA
Gm7106	0	NA	NA	NA	NA	NA
4930597G03Rik	0	NA	NA	NA	NA	NA
Gm16289	0	NA	NA	NA	NA	NA
Gm7247	0	NA	NA	NA	NA	NA
Vmn2r-ps110	0	NA	NA	NA	NA	NA
Vmn2r-ps111	0.0934177	-0.86282	4.99739	-0.172654	0.862923	NA
Vmn2r88	0.0934177	-0.86282	4.99739	-0.172654	0.862923	NA
Vmn2r89	0	NA	NA	NA	NA	NA
Gm5622	0	NA	NA	NA	NA	NA
Gm16290	0	NA	NA	NA	NA	NA
Gm17175	0	NA	NA	NA	NA	NA
Gm19156	0	NA	NA	NA	NA	NA
Gm17174	0	NA	NA	NA	NA	NA
Gm19157	0	NA	NA	NA	NA	NA
Gm17078	0	NA	NA	NA	NA	NA
Gm19158	0	NA	NA	NA	NA	NA
Gm4181	0	NA	NA	NA	NA	NA
Gm17186	0	NA	NA	NA	NA	NA
Gm17079	0	NA	NA	NA	NA	NA
Gm5800	0	NA	NA	NA	NA	NA
Gm49261	0	NA	NA	NA	NA	NA
Ear-ps3	0	NA	NA	NA	NA	NA
Ang4	0	NA	NA	NA	NA	NA
Ear-ps4	0	NA	NA	NA	NA	NA
AY358078	0.278882	-0.86285	4.99739	-0.17266	0.862919	NA
Gm6047	0.370622	0	4.99739	0	1	NA
Gm27375	0	NA	NA	NA	NA	NA
Ear-ps5	0	NA	NA	NA	NA	NA
Ear6	0	NA	NA	NA	NA	NA
Slc39a2	4.41313	-0.784682	1.91659	-0.409416	0.682234	NA
Tppp2	0	NA	NA	NA	NA	NA
Rnase13	0	NA	NA	NA	NA	NA
Gm49076	0.18807	-0.86282	4.99739	-0.172654	0.862923	NA
Gm16617	0.384645	-2.30773	4.99699	-0.461823	0.644208	NA
Tmem253	1.95186	0.0347452	2.36506	0.014691	0.988279	NA
Gm49256	1.63787	-0.24322	2.52739	-0.0962337	0.923335	NA
Olfr221	0	NA	NA	NA	NA	NA
Gm22354	0	NA	NA	NA	NA	NA
Gm8586	0.333652	-2.1309	4.96184	-0.429457	0.667591	NA
Gm49258	4.12728	1.13888	1.83745	0.619818	0.535378	NA
Rpgrip1	0.86738	0.501782	4.19925	0.119493	0.904885	NA
Gm26590	3.64558	-0.409141	1.73942	-0.235217	0.814041	NA
Snord8	4.37548	-2.95624	1.93859	-1.52494	0.127273	NA
Gm43766	0.342773	1.069	4.93792	0.216488	0.828608	NA
Gm23758	0	NA	NA	NA	NA	NA
Gm26328	0	NA	NA	NA	NA	NA
Olfr1513	0	NA	NA	NA	NA	NA
Olfr1512	0	NA	NA	NA	NA	NA
Gm37504	0	NA	NA	NA	NA	NA
Olfr1511	0	NA	NA	NA	NA	NA
Olfr1510	0	NA	NA	NA	NA	NA
Gm43250	0	NA	NA	NA	NA	NA
Trav1	0	NA	NA	NA	NA	NA
Olfr1509	0	NA	NA	NA	NA	NA
Olfr1508	0	NA	NA	NA	NA	NA
Gm43512	0.0928853	0	4.99739	0	1	NA
Olfr1507	0	NA	NA	NA	NA	NA
Gm36382	0	NA	NA	NA	NA	NA
Gm36448	0.839257	-0.869447	4.15202	-0.209403	0.834133	NA
Trav2	0	NA	NA	NA	NA	NA
Trav3-1	0	NA	NA	NA	NA	NA
Trav4-1	0	NA	NA	NA	NA	NA
Trav5-1	0	NA	NA	NA	NA	NA
Trav6-1	0	NA	NA	NA	NA	NA
Gm42988	0	NA	NA	NA	NA	NA
Trav7-1	0	NA	NA	NA	NA	NA
Trav6-2	0	NA	NA	NA	NA	NA
Trav7d-2	0	NA	NA	NA	NA	NA
Trav4d-2	0	NA	NA	NA	NA	NA
Trav6d-3	0	NA	NA	NA	NA	NA
Trav7d-3	0	NA	NA	NA	NA	NA
Trav6d-4	0	NA	NA	NA	NA	NA
Trav7d-4	0	NA	NA	NA	NA	NA
Gm5408	0.528238	1.071	4.93805	0.216888	0.828295	NA
Trav8d-1	0	NA	NA	NA	NA	NA
Trav9d-1	0	NA	NA	NA	NA	NA
Trav6d-5	0	NA	NA	NA	NA	NA
Trav10d	0	NA	NA	NA	NA	NA
Trav6d-6	0	NA	NA	NA	NA	NA
Trav11d	0	NA	NA	NA	NA	NA
Trav7d-5	0	NA	NA	NA	NA	NA
Trav12d-1	0	NA	NA	NA	NA	NA
Trav13d-1	0	NA	NA	NA	NA	NA
Trav14d-1	0	NA	NA	NA	NA	NA
Gm6740	1.30976	-1.85231	3.17366	-0.583653	0.559454	NA
Trav15d-1-dv6d-1	0	NA	NA	NA	NA	NA
Trav3d-2	0	NA	NA	NA	NA	NA
Trav9d-2	0	NA	NA	NA	NA	NA
Trav4d-3	0	NA	NA	NA	NA	NA
Rps19-ps2	0.69806	-1.41493	4.79603	-0.29502	0.767978	NA
Trav5d-2	0	NA	NA	NA	NA	NA
Trav12d-2	0	NA	NA	NA	NA	NA
Trav9d-3	0	NA	NA	NA	NA	NA
Trav5d-3	0	NA	NA	NA	NA	NA
Trav12d-3	0	NA	NA	NA	NA	NA
Trav13d-2	0	NA	NA	NA	NA	NA
Trav14d-2	0	NA	NA	NA	NA	NA
Trav15d-2-dv6d-2	0	NA	NA	NA	NA	NA
Gm8704	0	NA	NA	NA	NA	NA
Trav3d-3	0	NA	NA	NA	NA	NA
Trav9d-4	0	NA	NA	NA	NA	NA
Trav4d-4	0	NA	NA	NA	NA	NA
Gm43104	0	NA	NA	NA	NA	NA
Trav5d-4	0	NA	NA	NA	NA	NA
Trav6d-7	0	NA	NA	NA	NA	NA
Trav7d-6	0	NA	NA	NA	NA	NA
Gm30214	0	NA	NA	NA	NA	NA
Trav13d-3	0	NA	NA	NA	NA	NA
Trav8d-2	0	NA	NA	NA	NA	NA
Trav16d-dv11	0	NA	NA	NA	NA	NA
Trav13d-4	0	NA	NA	NA	NA	NA
Trav14d-3-dv8	0	NA	NA	NA	NA	NA
Trav15d-3	0	NA	NA	NA	NA	NA
Trav7n-4	0	NA	NA	NA	NA	NA
Trav9n-1	0	NA	NA	NA	NA	NA
Trav6n-5	0	NA	NA	NA	NA	NA
Trav10n	0	NA	NA	NA	NA	NA
Trav6n-6	0	NA	NA	NA	NA	NA
Trav11n	0	NA	NA	NA	NA	NA
Trav7n-5	0	NA	NA	NA	NA	NA
Trav12n-1	0	NA	NA	NA	NA	NA
Trav13n-1	0	NA	NA	NA	NA	NA
Trav14n-1	0	NA	NA	NA	NA	NA
Gm6755	0	NA	NA	NA	NA	NA
Trav15n-1	0	NA	NA	NA	NA	NA
Trav3n-2	0	NA	NA	NA	NA	NA
Trav9n-2	0	NA	NA	NA	NA	NA
Trav4n-3	0	NA	NA	NA	NA	NA
Rps19-ps1	0	NA	NA	NA	NA	NA
Trav5n-2	0	NA	NA	NA	NA	NA
Trav12n-2	0	NA	NA	NA	NA	NA
Trav9n-3	0	NA	NA	NA	NA	NA
Trav5n-3	0	NA	NA	NA	NA	NA
Trav12n-3	0	NA	NA	NA	NA	NA
Trav13n-2	0	NA	NA	NA	NA	NA
Trav14n-2	0	NA	NA	NA	NA	NA
Trav15n-2	0	NA	NA	NA	NA	NA
Gm3922	0	NA	NA	NA	NA	NA
Trav3n-3	0	NA	NA	NA	NA	NA
Trav9n-4	0	NA	NA	NA	NA	NA
Trav4n-4	0	NA	NA	NA	NA	NA
Trav5n-4	0	NA	NA	NA	NA	NA
Trav6n-7	0	NA	NA	NA	NA	NA
Trav7n-6	0	NA	NA	NA	NA	NA
Gm43650	0	NA	NA	NA	NA	NA
Trav13n-3	0	NA	NA	NA	NA	NA
Trav8n-2	0	NA	NA	NA	NA	NA
Trav16n	0	NA	NA	NA	NA	NA
Trav13n-4	0	NA	NA	NA	NA	NA
Trav14n-3	0	NA	NA	NA	NA	NA
Trav15n-3	0	NA	NA	NA	NA	NA
Trav7-2	0	NA	NA	NA	NA	NA
Trav4-2	0	NA	NA	NA	NA	NA
Trav6-3	0	NA	NA	NA	NA	NA
Trav7-3	0	NA	NA	NA	NA	NA
Trav6-4	0	NA	NA	NA	NA	NA
Trav7-4	0	NA	NA	NA	NA	NA
Gm18711	1.77431	-0.850495	2.65084	-0.32084	0.748332	NA
Trav8-1	0	NA	NA	NA	NA	NA
Trav9-1	0	NA	NA	NA	NA	NA
Trav6-5	0	NA	NA	NA	NA	NA
Trav10	0	NA	NA	NA	NA	NA
Trav6-6	0	NA	NA	NA	NA	NA
Trav11	0	NA	NA	NA	NA	NA
Trav7-5	0.0954909	-0.86282	4.99739	-0.172654	0.862923	NA
Trav12-1	0	NA	NA	NA	NA	NA
Trav13-1	0	NA	NA	NA	NA	NA
Trav14-1	0	NA	NA	NA	NA	NA
Trav15-1-dv6-1	0	NA	NA	NA	NA	NA
Trav3-2	0	NA	NA	NA	NA	NA
Trav9-2	0	NA	NA	NA	NA	NA
Trav4-3	0	NA	NA	NA	NA	NA
Trav5-2	0	NA	NA	NA	NA	NA
Trav12-2	0	NA	NA	NA	NA	NA
Trav12-3	0	NA	NA	NA	NA	NA
Trav13-2	1.5698	1.82884	2.95949	0.617956	0.536604	NA
Trav14-2	0	NA	NA	NA	NA	NA
Trav15-2-dv6-2	0	NA	NA	NA	NA	NA
Gm43551	0	NA	NA	NA	NA	NA
Trav3-3	0	NA	NA	NA	NA	NA
Trav9-4	0	NA	NA	NA	NA	NA
Trav4-4-dv10	0.463503	1.98783	4.86654	0.408469	0.682929	NA
Gm43550	0	NA	NA	NA	NA	NA
Trav5-4	0	NA	NA	NA	NA	NA
Trav6-7-dv9	0	NA	NA	NA	NA	NA
Trav7-6	0	NA	NA	NA	NA	NA
Trav13-3	0	NA	NA	NA	NA	NA
Trav8-2	0	NA	NA	NA	NA	NA
Trav16	0	NA	NA	NA	NA	NA
Trav13-4-dv7	0	NA	NA	NA	NA	NA
Trav14-3	0	NA	NA	NA	NA	NA
Trav15-3	0	NA	NA	NA	NA	NA
Trav3-4	0	NA	NA	NA	NA	NA
Trav12-4	0	NA	NA	NA	NA	NA
Trav13-5	0	NA	NA	NA	NA	NA
Trav17	0	NA	NA	NA	NA	NA
Trav18	0	NA	NA	NA	NA	NA
Trav19	0	NA	NA	NA	NA	NA
Trav20	0	NA	NA	NA	NA	NA
Trav21-dv12	0.123641	0.461214	4.97503	0.0927056	0.926137	NA
Trdv1	0.185771	0	4.99739	0	1	NA
Gm43647	0	NA	NA	NA	NA	NA
Trav22	0	NA	NA	NA	NA	NA
Trdv2-1	0	NA	NA	NA	NA	NA
Trdv2-2	0	NA	NA	NA	NA	NA
Trav23	0	NA	NA	NA	NA	NA
Trdv3	0	NA	NA	NA	NA	NA
Gm30275	1.87186	-0.0604399	2.607	-0.0231837	0.981504	NA
Trdv4	0	NA	NA	NA	NA	NA
Trdd1	0	NA	NA	NA	NA	NA
Gm23704	0	NA	NA	NA	NA	NA
Trdd2	0	NA	NA	NA	NA	NA
Trdj1	0	NA	NA	NA	NA	NA
Gm43434	0	NA	NA	NA	NA	NA
Trdj2	0	NA	NA	NA	NA	NA
Trdc	0.429644	1.5799	4.89217	0.322944	0.746738	NA
Trdv5	0	NA	NA	NA	NA	NA
Traj61	0	NA	NA	NA	NA	NA
Traj60	0	NA	NA	NA	NA	NA
Traj59	0	NA	NA	NA	NA	NA
Traj58	0	NA	NA	NA	NA	NA
Traj57	0	NA	NA	NA	NA	NA
Traj56	0	NA	NA	NA	NA	NA
Traj55	0	NA	NA	NA	NA	NA
Traj54	0	NA	NA	NA	NA	NA
Traj53	0	NA	NA	NA	NA	NA
Traj52	0	NA	NA	NA	NA	NA
Traj51	0	NA	NA	NA	NA	NA
Traj50	0	NA	NA	NA	NA	NA
Traj49	0	NA	NA	NA	NA	NA
Traj48	0	NA	NA	NA	NA	NA
Traj47	0	NA	NA	NA	NA	NA
Traj46	0	NA	NA	NA	NA	NA
Traj45	0	NA	NA	NA	NA	NA
Traj44	0	NA	NA	NA	NA	NA
Traj43	0	NA	NA	NA	NA	NA
Traj42	0	NA	NA	NA	NA	NA
Traj41	0	NA	NA	NA	NA	NA
Traj40	0	NA	NA	NA	NA	NA
Traj39	0	NA	NA	NA	NA	NA
Traj38	0	NA	NA	NA	NA	NA
Traj37	0	NA	NA	NA	NA	NA
Traj36	0	NA	NA	NA	NA	NA
Traj35	0	NA	NA	NA	NA	NA
Traj34	0	NA	NA	NA	NA	NA
Traj33	0	NA	NA	NA	NA	NA
Traj32	0.400961	0.59401	4.99496	0.118922	0.905337	NA
Traj31	0.550179	-0.863083	4.87668	-0.176982	0.859523	NA
Traj30	0	NA	NA	NA	NA	NA
Traj29	0	NA	NA	NA	NA	NA
Traj28	0	NA	NA	NA	NA	NA
Traj27	0	NA	NA	NA	NA	NA
Traj26	0	NA	NA	NA	NA	NA
Traj25	0	NA	NA	NA	NA	NA
Traj24	0	NA	NA	NA	NA	NA
Traj23	0.186835	-0.862832	4.99739	-0.172656	0.862921	NA
Traj22	0	NA	NA	NA	NA	NA
Traj21	0	NA	NA	NA	NA	NA
Traj20	0.0928853	0	4.99739	0	1	NA
Traj19	0	NA	NA	NA	NA	NA
Traj18	0	NA	NA	NA	NA	NA
Traj17	0	NA	NA	NA	NA	NA
Traj16	0.0934177	-0.86282	4.99739	-0.172654	0.862923	NA
Traj15	0	NA	NA	NA	NA	NA
Traj14	0	NA	NA	NA	NA	NA
Traj13	0	NA	NA	NA	NA	NA
Traj12	0	NA	NA	NA	NA	NA
Traj11	0.0934177	-0.86282	4.99739	-0.172654	0.862923	NA
Traj9	0	NA	NA	NA	NA	NA
Traj8	0	NA	NA	NA	NA	NA
Traj7	0	NA	NA	NA	NA	NA
Traj6	0	NA	NA	NA	NA	NA
Traj5	0.0954909	-0.86282	4.99739	-0.172654	0.862923	NA
Traj4	0	NA	NA	NA	NA	NA
Traj3	0.0954909	-0.86282	4.99739	-0.172654	0.862923	NA
Traj2	0	NA	NA	NA	NA	NA
Traj1	0	NA	NA	NA	NA	NA
Trac	6.01365	-0.746764	1.42039	-0.525746	0.599065	NA
Olfr49	0	NA	NA	NA	NA	NA
Gm43305	3.17616	0.480693	2.08742	0.230282	0.817873	NA
Gm43304	0.190982	-0.862832	4.99739	-0.172656	0.862921	NA
Gm3945	0	NA	NA	NA	NA	NA
5330426L24Rik	0	NA	NA	NA	NA	NA
5430430K15Rik	1.88867	-1.7555	2.57527	-0.681676	0.495444	NA
Gm24424	0	NA	NA	NA	NA	NA
Gm10366	3.00028	-2.00135	2.00285	-0.99925	0.317674	NA
Gm24705	0.917972	2.2038	3.51303	0.627321	0.530449	NA
Mir686	0	NA	NA	NA	NA	NA
Psmb11	0.793519	0.872004	3.87003	0.225322	0.821729	NA
Gm17606	2.24631	-4.22081	2.65469	-1.58994	0.111848	NA
Mir6948	0	NA	NA	NA	NA	NA
4930579G18Rik	1.34139	0.690032	3.12033	0.221141	0.824983	NA
Gm29776	0.6888	-0.858402	4.47467	-0.191836	0.847871	NA
Cebpe	0.700612	-1.47599	4.90002	-0.301221	0.763246	NA
Slc7a8	3.12632	-0.589117	2.21421	-0.266061	0.790192	NA
Gm17772	0	NA	NA	NA	NA	NA
Rnf212b	0.123641	0.461214	4.97503	0.0927056	0.926137	NA
Gm8865	0	NA	NA	NA	NA	NA
Gm20521	1.03289	0.405891	3.55121	0.114297	0.909003	NA
Il25	1.14993	-0.885613	3.00889	-0.294332	0.768504	NA
Cmtm5	3.07527	-2.9304	2.03828	-1.43769	0.150523	NA
Gm49130	0	NA	NA	NA	NA	NA
Mir208a	0	NA	NA	NA	NA	NA
Mhrt	2.16122	0.772207	2.58244	0.299023	0.764923	NA
Gm29015	1.30442	0.176603	3.12951	0.0564313	0.954998	NA
Mir208b	0.306002	0.469629	4.9768	0.0943637	0.92482	NA
Gm17428	0	NA	NA	NA	NA	NA
Gm31251	4.43213	-2.38031	1.83931	-1.29413	0.195619	NA
Zfhx2os	0.375744	-0.86287	4.99739	-0.172664	0.862916	NA
Gm20687	0.379052	-0.862839	4.99739	-0.172658	0.86292	NA
Jph4	4.37188	0.146308	1.68491	0.0868344	0.930803	NA
Gm49020	0	NA	NA	NA	NA	NA
Gm23596	0	NA	NA	NA	NA	NA
Gm46455	0	NA	NA	NA	NA	NA
Dhrs2	0.0954909	-0.86282	4.99739	-0.172654	0.862923	NA
Gm49021	0.429676	-2.20748	4.97929	-0.443332	0.657526	NA
Gm49022	0	NA	NA	NA	NA	NA
Gm6852	2.18787	-0.26993	2.62818	-0.102706	0.918196	NA
Gm49023	0	NA	NA	NA	NA	NA
Cpne6	0	NA	NA	NA	NA	NA
Nrl	0	NA	NA	NA	NA	NA
Gm10876	0	NA	NA	NA	NA	NA
Gm49117	0	NA	NA	NA	NA	NA
A730061H03Rik	2.99597	-1.10612	1.88716	-0.586129	0.557789	NA
Gm15932	1.42879	-0.288701	2.75691	-0.104719	0.916599	NA
Rec8	0.27835	0	4.99739	0	1	NA
Gm49378	0.240767	-2.20743	4.97929	-0.443321	0.657534	NA
Gm49299	0.686896	-0.848934	4.49766	-0.18875	0.850288	NA
Gm49067	0.18807	-0.86282	4.99739	-0.172654	0.862923	NA
Gm25887	0	NA	NA	NA	NA	NA
Tgm1	1.83534	0.769313	2.54755	0.301982	0.762666	NA
Cideb	5.32137	1.00197	1.55404	0.644752	0.519088	NA
Ltb4r2	1.6314	0.723765	2.77022	0.261267	0.793887	NA
Ltb4r1	0.357829	2.12248	4.85912	0.436804	0.662254	NA
Adcy4	1.73568	-1.34129	2.93887	-0.456396	0.648105	NA
Gm48925	0	NA	NA	NA	NA	NA
Cma1	0	NA	NA	NA	NA	NA
Mcpt-ps1	0	NA	NA	NA	NA	NA
Cma2	0	NA	NA	NA	NA	NA
Gm48927	0	NA	NA	NA	NA	NA
Gm48934	0	NA	NA	NA	NA	NA
Mcpt1	0	NA	NA	NA	NA	NA
Mcpt9	0	NA	NA	NA	NA	NA
Mcpt2	0	NA	NA	NA	NA	NA
Mcpt4	0	NA	NA	NA	NA	NA
Mcpt8	0.291453	-2.10946	4.95544	-0.425686	0.670337	NA
Mir6949	0	NA	NA	NA	NA	NA
Ctsg	0	NA	NA	NA	NA	NA
Gzme	0	NA	NA	NA	NA	NA
Gzmd	0	NA	NA	NA	NA	NA
Gzmg	0	NA	NA	NA	NA	NA
Gm9547	0	NA	NA	NA	NA	NA
Gzmn	0.0928853	0	4.99739	0	1	NA
Gm4022	0	NA	NA	NA	NA	NA
Gm8961	0	NA	NA	NA	NA	NA
Gm8963	0	NA	NA	NA	NA	NA
Gzmf	0	NA	NA	NA	NA	NA
Gzmc	0	NA	NA	NA	NA	NA
Gm24118	0	NA	NA	NA	NA	NA
Gm4819	3.75442	-0.851591	1.6783	-0.507413	0.611865	NA
Gzmb	0	NA	NA	NA	NA	NA
Gm48200	0.450408	2.07986	4.86655	0.427379	0.669103	NA
Atp12a	0	NA	NA	NA	NA	NA
Gm10873	0	NA	NA	NA	NA	NA
Rnf17	0.123641	0.461214	4.97503	0.0927056	0.926137	NA
Gm24392	0	NA	NA	NA	NA	NA
Gm22431	0	NA	NA	NA	NA	NA
Gm16573	0.0925789	0	4.99739	0	1	NA
Gm4032	4.16812	-1.0892	1.75175	-0.621782	0.534085	NA
Gm4479	0	NA	NA	NA	NA	NA
Gm48906	0.70375	-1.44505	4.43329	-0.325956	0.744458	NA
Gm22498	0	NA	NA	NA	NA	NA
Gm27635	0	NA	NA	NA	NA	NA
Gm22218	0	NA	NA	NA	NA	NA
B020004C17Rik	0	NA	NA	NA	NA	NA
Gjb2	0	NA	NA	NA	NA	NA
Gm4491	0	NA	NA	NA	NA	NA
Gjb6	0	NA	NA	NA	NA	NA
Gm48725	0	NA	NA	NA	NA	NA
Gm8996	0	NA	NA	NA	NA	NA
Gm23593	0	NA	NA	NA	NA	NA
Gm29717	0.364408	-0.877027	4.92097	-0.178222	0.858548	NA
Gm15836	0.219132	0.461185	4.97504	0.0926999	0.926142	NA
Ift88os	0	NA	NA	NA	NA	NA
Il17d	1.67558	-1.37255	2.52676	-0.543205	0.586989	NA
1700039M10Rik	0.77182	-2.17545	4.9726	-0.437488	0.661757	NA
Gm49361	0	NA	NA	NA	NA	NA
Gm26440	0	NA	NA	NA	NA	NA
Gm20430	2.28871	1.42904	2.31813	0.616462	0.53759	NA
Mir3077	0	NA	NA	NA	NA	NA
Gm22738	0	NA	NA	NA	NA	NA
Gm9012	0.736881	2.07922	4.32906	0.480294	0.631018	NA
Gm17109	0	NA	NA	NA	NA	NA
Gm18080	1.6753	-0.891382	3.04701	-0.292543	0.769871	NA
Gm33321	0.457826	-0.877053	4.92097	-0.178228	0.858544	NA
Gm25614	0	NA	NA	NA	NA	NA
Gm9022	0.76386	-2.827	4.71873	-0.599102	0.549105	NA
Rpl13-ps3	1.28281	-3.30805	3.34707	-0.988343	0.322985	NA
Gm48447	0	NA	NA	NA	NA	NA
Gm33472	0	NA	NA	NA	NA	NA
Gm41162	0	NA	NA	NA	NA	NA
Gm48453	0.0954909	-0.86282	4.99739	-0.172654	0.862923	NA
1700129C05Rik	0	NA	NA	NA	NA	NA
Gm5142	0	NA	NA	NA	NA	NA
Phf11	0	NA	NA	NA	NA	NA
Phf11a	0	NA	NA	NA	NA	NA
Phf11b	0.468375	1.90182	4.88098	0.389639	0.696803	NA
Phf11d	1.12424	1.79147	3.52488	0.508237	0.611287	NA
Phf11c	3.02836	2.72202	2.42727	1.12143	0.262103	NA
Gm16301	1.1567	-1.14533	3.47252	-0.329825	0.741532	NA
Gm18073	1.29231	1.7742	3.21655	0.551584	0.581233	NA
Atp8a2	6.15516	-0.107493	1.38253	-0.077751	0.938026	NA
Gm19716	1.61425	-0.337763	2.6384	-0.128018	0.898135	NA
Gm9013	5.16945	-3.42741	1.74653	-1.96241	0.0497145	NA
4930563I02Rik	0	NA	NA	NA	NA	NA
Gm6913	3.74178	0.354993	1.95395	0.18168	0.855834	NA
Gm16261	0	NA	NA	NA	NA	NA
Nupl1	0	NA	NA	NA	NA	NA
Mir719	0	NA	NA	NA	NA	NA
Amer2	0.0954909	-0.86282	4.99739	-0.172654	0.862923	NA
Gm6066	0.240767	-2.20743	4.97929	-0.443321	0.657534	NA
Gm29266	0	NA	NA	NA	NA	NA
Gm47810	0	NA	NA	NA	NA	NA
C1qtnf9	0.123641	0.461214	4.97503	0.0927056	0.926137	NA
Mipepos	0	NA	NA	NA	NA	NA
Gm41168	0.2844	-0.862863	4.99739	-0.172663	0.862917	NA
Gm19097	0	NA	NA	NA	NA	NA
1700109G14Rik	0	NA	NA	NA	NA	NA
Arl11	0.310477	0.461174	4.97504	0.0926976	0.926144	NA
Gm5461	3.76032	0.610809	1.79474	0.340332	0.733606	NA
Gm25716	0	NA	NA	NA	NA	NA
Gm49298	0.198874	-2.17541	4.9726	-0.437478	0.661764	NA
Rps12-ps2	1.53514	-4.32087	2.9404	-1.46948	0.141702	NA
4930556J02Rik	0.0928853	0	4.99739	0	1	NA
Vmn1r-ps136	0	NA	NA	NA	NA	NA
Gm4118	1.06027	-0.863844	3.23637	-0.266918	0.789533	NA
Kcnrg	3.26538	2.50442	2.14534	1.16737	0.243059	NA
Gm27845	0	NA	NA	NA	NA	NA
Gm26916	0	NA	NA	NA	NA	NA
Mir16-1	0	NA	NA	NA	NA	NA
Mir15a	0.672182	-2.17547	4.9726	-0.437493	0.661754	NA
Gm27747	0	NA	NA	NA	NA	NA
Gm27972	0.7314	-3.96018	4.70067	-0.842473	0.399523	NA
Gm27017	3.20627	-1.48713	1.97239	-0.753973	0.450865	NA
Gm27928	0	NA	NA	NA	NA	NA
Gm37820	1.88709	-0.164108	2.82776	-0.0580347	0.953721	NA
Gm47952	0	NA	NA	NA	NA	NA
Gm47953	0	NA	NA	NA	NA	NA
Gm35419	0	NA	NA	NA	NA	NA
Gm26969	0	NA	NA	NA	NA	NA
Gucy1b2	0.219132	0.461185	4.97504	0.0926999	0.926142	NA
Gm4131	0.333314	1.62888	4.89244	0.332937	0.739182	NA
Gm6076	0	NA	NA	NA	NA	NA
Gm24625	0	NA	NA	NA	NA	NA
Gm5802	4.91304	0.547913	1.56674	0.349716	0.726552	NA
Gm35595	3.13293	-3.34425	2.45092	-1.36449	0.172414	NA
Gm23816	0	NA	NA	NA	NA	NA
Serpine3	0	NA	NA	NA	NA	NA
Gm25162	0	NA	NA	NA	NA	NA
Gm18146	0	NA	NA	NA	NA	NA
Gm47505	0.357829	2.12248	4.85912	0.436804	0.662254	NA
Mir8098	0	NA	NA	NA	NA	NA
Mir6541	0.375744	-0.86287	4.99739	-0.172664	0.862916	NA
n-R5s47	0.500394	0.370786	4.95051	0.0748985	0.940295	NA
Gm21021	0	NA	NA	NA	NA	NA
Defb48	0	NA	NA	NA	NA	NA
Defb47	0	NA	NA	NA	NA	NA
Defb43	0	NA	NA	NA	NA	NA
Gm19198	0	NA	NA	NA	NA	NA
Defb30	0	NA	NA	NA	NA	NA
Defb42	0.608988	-0.848952	4.99241	-0.170049	0.864972	NA
Gm17941	0	NA	NA	NA	NA	NA
Gm23629	0	NA	NA	NA	NA	NA
Neil2	0.914754	2.10382	3.70756	0.567441	0.570415	NA
Gm49390	0.336226	1.57993	4.89217	0.32295	0.746733	NA
Gm5463	0.0928853	0	4.99739	0	1	NA
Blk	1.65114	-0.846031	2.54204	-0.332816	0.739273	NA
Gm21430	0.625638	-3.37783	4.65623	-0.725443	0.46818	NA
Gm47074	0	NA	NA	NA	NA	NA
Tdh	0	NA	NA	NA	NA	NA
Gm17232	0	NA	NA	NA	NA	NA
Gm15918	0.188909	-0.86285	4.99739	-0.17266	0.862919	NA
Mir598	0	NA	NA	NA	NA	NA
Sox7	0	NA	NA	NA	NA	NA
4930578I06Rik	0	NA	NA	NA	NA	NA
Rp1l1	0	NA	NA	NA	NA	NA
Prss55	0	NA	NA	NA	NA	NA
Prss51	0	NA	NA	NA	NA	NA
4930471C04Rik	0	NA	NA	NA	NA	NA
Prss52	0	NA	NA	NA	NA	NA
Gm17116	0.0925789	0	4.99739	0	1	NA
9630015K15Rik	0.401493	0.469616	4.9768	0.094361	0.924822	NA
Gm47202	0	NA	NA	NA	NA	NA
Mir124a-1hg	0	NA	NA	NA	NA	NA
Mir124a-1	0	NA	NA	NA	NA	NA
Mir3078	0	NA	NA	NA	NA	NA
Gm26225	0.722301	-3.31464	4.90059	-0.676377	0.498801	NA
Gm20111	0	NA	NA	NA	NA	NA
Gm4573	0	NA	NA	NA	NA	NA
Gm48299	0	NA	NA	NA	NA	NA
Gm30008	0	NA	NA	NA	NA	NA
Gm41177	0	NA	NA	NA	NA	NA
Gm27263	0	NA	NA	NA	NA	NA
Gm9086	0	NA	NA	NA	NA	NA
Gm48433	0.0928853	0	4.99739	0	1	NA
Gm48449	0.216527	0.391577	4.95788	0.0789807	0.937048	NA
Pnoc	0	NA	NA	NA	NA	NA
Nuggc	0.584352	0.512246	4.53386	0.112982	0.910045	NA
Scara5	3.30737	4.17992	2.29543	1.82097	0.0686108	NA
Gm19222	2.42435	-2.01269	2.1116	-0.953159	0.34051	NA
Gulo	0.0928853	0	4.99739	0	1	NA
Adam2	0	NA	NA	NA	NA	NA
Gm10233	0.33362	1.63686	4.89249	0.334566	0.737952	NA
Ephx2	0	NA	NA	NA	NA	NA
Chrna2	0	NA	NA	NA	NA	NA
Stmn4	0.94686	2.47515	3.65608	0.676994	0.49841	NA
Gm23899	0	NA	NA	NA	NA	NA
Adra1a	0.0928853	0	4.99739	0	1	NA
Gm10032	0	NA	NA	NA	NA	NA
Gm9130	0.334185	-2.20745	4.97929	-0.443326	0.65753	NA
Gm5464	4.67534	-1.83079	1.75112	-1.04549	0.295795	NA
Pnma2	3.35055	-0.00619554	2.07428	-0.00298685	0.997617	NA
4930578I07Rik	0	NA	NA	NA	NA	NA
Gm24258	0	NA	NA	NA	NA	NA
Gm27647	0	NA	NA	NA	NA	NA
Gm30806	0	NA	NA	NA	NA	NA
Gm20675	0	NA	NA	NA	NA	NA
Ebf2	0.240767	-2.20743	4.97929	-0.443321	0.657534	NA
Gm23178	0	NA	NA	NA	NA	NA
Gm6878	0	NA	NA	NA	NA	NA
1700120O09Rik	0	NA	NA	NA	NA	NA
4930438E09Rik	0	NA	NA	NA	NA	NA
Gm10860	0	NA	NA	NA	NA	NA
Gm38409	0	NA	NA	NA	NA	NA
Gm24981	0	NA	NA	NA	NA	NA
Gm47010	0	NA	NA	NA	NA	NA
Gnrh1	3.33125	0.0207856	2.11857	0.00981115	0.992172	NA
Mir6539	0	NA	NA	NA	NA	NA
Gm31107	0.799432	-1.1286	4.2491	-0.26561	0.79054	NA
Gm19216	0	NA	NA	NA	NA	NA
Gm22319	0	NA	NA	NA	NA	NA
Gm47212	0	NA	NA	NA	NA	NA
Gm31227	0	NA	NA	NA	NA	NA
Adam7	0.286473	-0.862839	4.99739	-0.172658	0.86292	NA
Adamdec1	0.0934177	-0.86282	4.99739	-0.172654	0.862923	NA
Adam28	0	NA	NA	NA	NA	NA
Gm46476	0	NA	NA	NA	NA	NA
Gm47256	0.277737	0	4.99739	0	1	NA
Gm41192	1.14592	0.404033	3.7934	0.106509	0.915178	NA
Rps2-ps5	3.53613	-0.603702	1.70577	-0.353917	0.723401	NA
1700092C10Rik	0.286473	-0.862839	4.99739	-0.172658	0.86292	NA
Nkx2-6	0	NA	NA	NA	NA	NA
Nkx3-1	0.0934177	-0.86282	4.99739	-0.172654	0.862923	NA
Gm37762	0	NA	NA	NA	NA	NA
Gm27222	0	NA	NA	NA	NA	NA
Gm20236	0	NA	NA	NA	NA	NA
Gm31748	0	NA	NA	NA	NA	NA
Gm27223	0	NA	NA	NA	NA	NA
Synb	0	NA	NA	NA	NA	NA
Gm16677	0	NA	NA	NA	NA	NA
Entpd4	0	NA	NA	NA	NA	NA
Gm27221	0	NA	NA	NA	NA	NA
Gm16867	0	NA	NA	NA	NA	NA
Gm38378	0	NA	NA	NA	NA	NA
Gm37094	0	NA	NA	NA	NA	NA
Gm37847	0	NA	NA	NA	NA	NA
Gm27175	0	NA	NA	NA	NA	NA
Gm27179	0	NA	NA	NA	NA	NA
Gm27174	0	NA	NA	NA	NA	NA
Entpd4b	2.41027	-0.862843	3.22825	-0.267279	0.789255	NA
Gm27176	0	NA	NA	NA	NA	NA
Gm27177	0	NA	NA	NA	NA	NA
Gm37513	0	NA	NA	NA	NA	NA
Mir6950	0.0925789	0	4.99739	0	1	NA
Gm17740	0.421023	1.08078	4.93881	0.218834	0.826779	NA
Pebp4	0.470703	-0.862908	4.99739	-0.172672	0.86291	NA
Gm33524	0.0928853	0	4.99739	0	1	NA
Gm49417	2.80373	0.257334	2.16777	0.118709	0.905506	NA
Gm49288	0.117094	0.469694	4.9768	0.0943767	0.92481	NA
Gm44340	0.302252	0.373912	4.95175	0.0755112	0.939808	NA
Gm4240	0	NA	NA	NA	NA	NA
Gm9174	0.996343	-0.220062	3.4315	-0.0641299	0.948867	NA
Piwil2	1.2423	2.44316	3.67131	0.665474	0.505747	NA
Gm22725	0	NA	NA	NA	NA	NA
Gm24890	0	NA	NA	NA	NA	NA
Mir320	0.280649	-0.86282	4.99739	-0.172654	0.862923	NA
Phyhip	3.28175	-1.70012	1.87687	-0.905826	0.365028	NA
Sftpc	0.0934177	-0.86282	4.99739	-0.172654	0.862923	NA
Dmtn	3.93849	0.664204	1.71988	0.386192	0.699354	NA
Fgf17	0.186835	-0.862832	4.99739	-0.172656	0.862921	NA
Npm2	2.67399	-0.763539	1.99097	-0.383502	0.701348	NA
Gm49244	0.467565	-0.862907	4.99739	-0.172671	0.86291	NA
Dok2	2.53472	0.806492	2.47829	0.325423	0.744861	NA
2410012E07Rik	0.0954909	-0.86282	4.99739	-0.172654	0.862923	NA
Gm49289	0	NA	NA	NA	NA	NA
Gm4251	0	NA	NA	NA	NA	NA
Gm37455	0	NA	NA	NA	NA	NA
4930429C20Rik	0	NA	NA	NA	NA	NA
Gm9192	0.0928853	0	4.99739	0	1	NA
4930434J06Rik	0	NA	NA	NA	NA	NA
Gm23735	0	NA	NA	NA	NA	NA
Gm49290	0	NA	NA	NA	NA	NA
Gm9195	0.190982	-0.862832	4.99739	-0.172656	0.862921	NA
Mlnr-ps	0.240767	-2.20743	4.97929	-0.443321	0.657534	NA
Gm16549	0.720564	0.289718	3.8072	0.0760975	0.939342	NA
Gm49293	0.951366	0.248757	3.31103	0.0751297	0.940112	NA
Gm41206	0.198874	-2.17541	4.9726	-0.437478	0.661764	NA
Gm4606	0.0928853	0	4.99739	0	1	NA
Gm49295	0	NA	NA	NA	NA	NA
Gm9198	0.0925789	0	4.99739	0	1	NA
Cysltr2	0.0934177	-0.86282	4.99739	-0.172654	0.862923	NA
Gm17233	0.659611	-0.862923	4.99739	-0.172675	0.862907	NA
Mir687	1.09721	-3.8059	3.78516	-1.00548	0.314666	NA
Gm49131	0	NA	NA	NA	NA	NA
Gm4266	0	NA	NA	NA	NA	NA
Gm21750	0.0928853	0	4.99739	0	1	NA
Gm49165	0	NA	NA	NA	NA	NA
Gm49164	0.0928853	0	4.99739	0	1	NA
Gm24540	0	NA	NA	NA	NA	NA
Gm16409	2.6671	0.597022	2.14478	0.278361	0.780736	NA
Gm18683	0	NA	NA	NA	NA	NA
Gm22164	0	NA	NA	NA	NA	NA
Gm49170	0	NA	NA	NA	NA	NA
Gm49171	0	NA	NA	NA	NA	NA
Gm6986	0.991723	-2.13726	3.99098	-0.535523	0.592288	NA
4933402J15Rik	0.198874	-2.17541	4.9726	-0.437478	0.661764	NA
Gm49174	0	NA	NA	NA	NA	NA
Gm49175	0	NA	NA	NA	NA	NA
Gm9212	0.715278	1.62581	4.416	0.368163	0.712752	NA
Gm10847	0.714075	-2.20792	4.88122	-0.452329	0.651032	NA
Gm4278	0	NA	NA	NA	NA	NA
Lrrc63	0	NA	NA	NA	NA	NA
Lcp1	1.04235	2.47513	3.53379	0.700418	0.483666	NA
Gm15628	0	NA	NA	NA	NA	NA
Gm15629	0	NA	NA	NA	NA	NA
Cpb2	0	NA	NA	NA	NA	NA
Gm44482	0	NA	NA	NA	NA	NA
Gm18147	0.596622	-3.13956	4.9226	-0.637785	0.523613	NA
Gm49200	0	NA	NA	NA	NA	NA
Siah3	0.240767	-2.20743	4.97929	-0.443321	0.657534	NA
Cby2	1.00904	-0.918441	3.75477	-0.244607	0.806761	NA
Erich6b	0	NA	NA	NA	NA	NA
Gm23622	0	NA	NA	NA	NA	NA
Gm24876	1.1599	-0.851199	3.28837	-0.258851	0.79575	NA
Gm48931	0.315968	-0.84963	4.91649	-0.172812	0.862799	NA
Kctd4	0	NA	NA	NA	NA	NA
Gm25517	0.858819	-2.72722	4.16547	-0.654722	0.512647	NA
Rps2-ps6	1.5311	0.620999	2.82817	0.219576	0.826201	NA
2900040C04Rik	0	NA	NA	NA	NA	NA
E130202H07Rik	0.0954909	-0.86282	4.99739	-0.172654	0.862923	NA
1700108F19Rik	0.522255	-2.36874	4.98699	-0.474983	0.634799	NA
4930431P22Rik	0.123641	0.461214	4.97503	0.0927056	0.926137	NA
Gm30246	1.759	1.26421	2.76848	0.456643	0.647928	NA
Gm48968	0.186835	-0.862832	4.99739	-0.172656	0.862921	NA
Gm48969	0	NA	NA	NA	NA	NA
Gm4291	0	NA	NA	NA	NA	NA
Gm49001	0	NA	NA	NA	NA	NA
Gm49002	0	NA	NA	NA	NA	NA
Gm6994	0	NA	NA	NA	NA	NA
n-R5s48	0.0954909	-0.86282	4.99739	-0.172654	0.862923	NA
Gm23823	0	NA	NA	NA	NA	NA
Gm49003	0.190982	-0.862832	4.99739	-0.172656	0.862921	NA
Gm30467	0	NA	NA	NA	NA	NA
Gm1587	0	NA	NA	NA	NA	NA
Epsti1	0.832167	2.11659	3.62021	0.584658	0.558778	NA
Gm48954	0	NA	NA	NA	NA	NA
Gm19301	0	NA	NA	NA	NA	NA
Gm48955	0	NA	NA	NA	NA	NA
Fam216b	0	NA	NA	NA	NA	NA
Mir1971	0	NA	NA	NA	NA	NA
Gm48959	0	NA	NA	NA	NA	NA
Gm23652	0	NA	NA	NA	NA	NA
Tnfsf11	0	NA	NA	NA	NA	NA
Gm26197	0	NA	NA	NA	NA	NA
Gm4821	1.48446	-3.5015	3.43573	-1.01915	0.308134	NA
Gm48998	3.47046	2.04616	2.20194	0.929253	0.352758	NA
Gm26251	0	NA	NA	NA	NA	NA
Gm18368	0	NA	NA	NA	NA	NA
Gm49009	0	NA	NA	NA	NA	NA
Gm30584	0.364408	-0.877027	4.92097	-0.178222	0.858548	NA
Gm19098	0	NA	NA	NA	NA	NA
Gm49016	0.0954909	-0.86282	4.99739	-0.172654	0.862923	NA
Gm49011	0.2844	-0.862863	4.99739	-0.172663	0.862917	NA
Gm49015	0	NA	NA	NA	NA	NA
Gm4632	0.532526	-3.34043	4.8924	-0.682779	0.494746	NA
Zfp957	0.309105	0.463179	4.97545	0.0930928	0.92583	NA
Gm49028	0	NA	NA	NA	NA	NA
Mtrf1	4.46963	0.149858	1.65703	0.0904374	0.92794	NA
Gm27857	0	NA	NA	NA	NA	NA
Cnmd	0	NA	NA	NA	NA	NA
Gm49042	0	NA	NA	NA	NA	NA
4930452G13Rik	0	NA	NA	NA	NA	NA
Mir759	0	NA	NA	NA	NA	NA
Pcdh8	0.594037	0.569937	4.86003	0.11727	0.906646	NA
Gm9748	0	NA	NA	NA	NA	NA
Gm6999	0	NA	NA	NA	NA	NA
Gm10845	0	NA	NA	NA	NA	NA
Gm49542	0	NA	NA	NA	NA	NA
Gm18605	0	NA	NA	NA	NA	NA
Olfm4	0	NA	NA	NA	NA	NA
Gm17923	0	NA	NA	NA	NA	NA
Gm9578	0	NA	NA	NA	NA	NA
Gm49043	0	NA	NA	NA	NA	NA
Gm19120	0	NA	NA	NA	NA	NA
Gm49044	0	NA	NA	NA	NA	NA
Gm49045	0	NA	NA	NA	NA	NA
Gm49046	0	NA	NA	NA	NA	NA
Cyp2c73-ps	0	NA	NA	NA	NA	NA
Gm41219	0	NA	NA	NA	NA	NA
Gm19311	0	NA	NA	NA	NA	NA
Gm18525	0	NA	NA	NA	NA	NA
Gm19050	0	NA	NA	NA	NA	NA
Gm49047	0	NA	NA	NA	NA	NA
Gm49048	0	NA	NA	NA	NA	NA
Gm22891	0	NA	NA	NA	NA	NA
Gm49049	0	NA	NA	NA	NA	NA
Gm49050	0	NA	NA	NA	NA	NA
Gm49051	0	NA	NA	NA	NA	NA
Gm24774	0	NA	NA	NA	NA	NA
Gm49052	0	NA	NA	NA	NA	NA
Gm49053	0	NA	NA	NA	NA	NA
Gm49054	0	NA	NA	NA	NA	NA
Gm49055	0	NA	NA	NA	NA	NA
Gm32455	0	NA	NA	NA	NA	NA
Gm49056	0	NA	NA	NA	NA	NA
Gm29800	0	NA	NA	NA	NA	NA
Gm49057	0	NA	NA	NA	NA	NA
9630013A20Rik	0	NA	NA	NA	NA	NA
Gm9264	0.0954909	-0.86282	4.99739	-0.172654	0.862923	NA
Gm49059	0	NA	NA	NA	NA	NA
Gm32729	0	NA	NA	NA	NA	NA
Gm49060	0.240767	-2.20743	4.97929	-0.443321	0.657534	NA
Gm49061	0	NA	NA	NA	NA	NA
Gm49062	0	NA	NA	NA	NA	NA
4930529K09Rik	0	NA	NA	NA	NA	NA
Gm32815	0.0928853	0	4.99739	0	1	NA
Gm49063	0	NA	NA	NA	NA	NA
Gm23926	0	NA	NA	NA	NA	NA
Gm4350	0	NA	NA	NA	NA	NA
Gm32913	0	NA	NA	NA	NA	NA
Gm25115	0	NA	NA	NA	NA	NA
Gm49157	0	NA	NA	NA	NA	NA
Gm49158	0	NA	NA	NA	NA	NA
Gm49159	1.52358	-1.31582	2.82054	-0.466515	0.640847	NA
Gm23438	0	NA	NA	NA	NA	NA
Gm49193	0	NA	NA	NA	NA	NA
Gm37002	0	NA	NA	NA	NA	NA
Gm23278	0	NA	NA	NA	NA	NA
Gm49199	0.755102	-0.86292	4.79359	-0.180015	0.857141	NA
Gm33121	0	NA	NA	NA	NA	NA
Gm49197	0.792484	1.05017	4.28371	0.245154	0.806337	NA
Gm48922	0	NA	NA	NA	NA	NA
Gm18812	0	NA	NA	NA	NA	NA
Gm4355	0.0954909	-0.86282	4.99739	-0.172654	0.862923	NA
Gm26405	0	NA	NA	NA	NA	NA
Gm33203	0	NA	NA	NA	NA	NA
Gm9274	0	NA	NA	NA	NA	NA
Gm48929	0.240767	-2.20743	4.97929	-0.443321	0.657534	NA
Gm9275	0.188376	-0.862852	4.99739	-0.172661	0.862918	NA
Gm48930	0	NA	NA	NA	NA	NA
Gm41225	0	NA	NA	NA	NA	NA
Gm36946	0	NA	NA	NA	NA	NA
Gm17882	0	NA	NA	NA	NA	NA
Gm25886	0	NA	NA	NA	NA	NA
Gm25415	0	NA	NA	NA	NA	NA
Gm48941	0	NA	NA	NA	NA	NA
4930474H20Rik	0	NA	NA	NA	NA	NA
Gm25495	0	NA	NA	NA	NA	NA
Gm33246	0	NA	NA	NA	NA	NA
Gm18082	0	NA	NA	NA	NA	NA
Gm23225	0	NA	NA	NA	NA	NA
Gm7272	0	NA	NA	NA	NA	NA
Gm48942	0	NA	NA	NA	NA	NA
Gm48943	0	NA	NA	NA	NA	NA
Gm48944	0	NA	NA	NA	NA	NA
Gm24127	0	NA	NA	NA	NA	NA
Gm37341	0	NA	NA	NA	NA	NA
Gm7232	6.39551	-0.896263	1.38377	-0.647696	0.517182	NA
Gm48962	0	NA	NA	NA	NA	NA
4930433E05Rik	0	NA	NA	NA	NA	NA
Gm48963	0	NA	NA	NA	NA	NA
Gm23509	0	NA	NA	NA	NA	NA
Gm17922	0	NA	NA	NA	NA	NA
Gm48964	0	NA	NA	NA	NA	NA
Gm48967	0.0954909	-0.86282	4.99739	-0.172654	0.862923	NA
C230086J09Rik	0.357861	-0.937839	4.98514	-0.188127	0.850777	NA
Gm48981	0	NA	NA	NA	NA	NA
Gm48982	0	NA	NA	NA	NA	NA
Gm23324	0	NA	NA	NA	NA	NA
Gm48983	0	NA	NA	NA	NA	NA
Gm18074	0.0934177	-0.86282	4.99739	-0.172654	0.862923	NA
Gm33450	0	NA	NA	NA	NA	NA
Gm24680	0	NA	NA	NA	NA	NA
Gm9721	0	NA	NA	NA	NA	NA
Gm48989	0	NA	NA	NA	NA	NA
Gm48990	4.48741	1.85932	2.38271	0.780338	0.435192	NA
Gm48991	0	NA	NA	NA	NA	NA
Gm48994	0	NA	NA	NA	NA	NA
Gm48995	0	NA	NA	NA	NA	NA
Spertl	0	NA	NA	NA	NA	NA
Gm18885	0	NA	NA	NA	NA	NA
Gm19099	0	NA	NA	NA	NA	NA
Klhl1	0	NA	NA	NA	NA	NA
Gm15515	0.0934177	-0.86282	4.99739	-0.172654	0.862923	NA
Gm24043	0	NA	NA	NA	NA	NA
Gm25133	0	NA	NA	NA	NA	NA
Gm49006	0	NA	NA	NA	NA	NA
Gm18926	0	NA	NA	NA	NA	NA
Gm49007	0	NA	NA	NA	NA	NA
Gm24770	0	NA	NA	NA	NA	NA
Gm9287	0	NA	NA	NA	NA	NA
Gm33525	0	NA	NA	NA	NA	NA
Gm27441	0.240767	-2.20743	4.97929	-0.443321	0.657534	NA
Gm23276	0	NA	NA	NA	NA	NA
Gm9290	0.198874	-2.17541	4.9726	-0.437478	0.661764	NA
Gm25831	0	NA	NA	NA	NA	NA
Gm16331	0	NA	NA	NA	NA	NA
Gm26006	0	NA	NA	NA	NA	NA
Gm46477	0.0928853	0	4.99739	0	1	NA
Gm49017	2.13989	0.198569	2.41386	0.0822618	0.934439	NA
Gm26139	0	NA	NA	NA	NA	NA
Gm27034	0	NA	NA	NA	NA	NA
Gm49018	0	NA	NA	NA	NA	NA
Gm18148	0	NA	NA	NA	NA	NA
Gm49026	0.467791	-0.862893	4.99739	-0.172669	0.862912	NA
Gm4412	0.123641	0.461214	4.97503	0.0927056	0.926137	NA
Gm22984	0.913283	-3.31699	4.73317	-0.700796	0.48343	NA
Gm25130	0	NA	NA	NA	NA	NA
Gm49218	0.123641	0.461214	4.97503	0.0927056	0.926137	NA
Gm49219	0	NA	NA	NA	NA	NA
Gm49220	0	NA	NA	NA	NA	NA
Gm41230	0.334185	-2.20745	4.97929	-0.443326	0.65753	NA
Gm49225	0	NA	NA	NA	NA	NA
Gm9298	0	NA	NA	NA	NA	NA
Gm37093	0	NA	NA	NA	NA	NA
Gm22970	0	NA	NA	NA	NA	NA
Gm5958	0	NA	NA	NA	NA	NA
4930517O19Rik	0.117094	0.469694	4.9768	0.0943767	0.92481	NA
Gm16260	0	NA	NA	NA	NA	NA
Gm41231	0	NA	NA	NA	NA	NA
Gm26367	0	NA	NA	NA	NA	NA
6330576A10Rik	0.0928853	0	4.99739	0	1	NA
Gm9302	0	NA	NA	NA	NA	NA
Gm24345	0	NA	NA	NA	NA	NA
Gm49237	0	NA	NA	NA	NA	NA
Gm49238	0.186835	-0.862832	4.99739	-0.172656	0.862921	NA
Gm22401	0	NA	NA	NA	NA	NA
Gm23538	0	NA	NA	NA	NA	NA
Gm49239	0	NA	NA	NA	NA	NA
Prr30	0	NA	NA	NA	NA	NA
Gm26173	0	NA	NA	NA	NA	NA
Hspd1-ps5	0.621349	1.52103	4.75808	0.319674	0.749215	NA
Gm34417	0.219132	0.461185	4.97504	0.0926999	0.926142	NA
Gm18075	0	NA	NA	NA	NA	NA
Gm49269	0	NA	NA	NA	NA	NA
Gm5854	0.944517	-2.49494	3.65053	-0.683447	0.494324	NA
Gm22347	0	NA	NA	NA	NA	NA
Gm49292	0	NA	NA	NA	NA	NA
Gm23764	0	NA	NA	NA	NA	NA
Gm34589	0.0954909	-0.86282	4.99739	-0.172654	0.862923	NA
Mir5130	0	NA	NA	NA	NA	NA
4933432I03Rik	0	NA	NA	NA	NA	NA
Rpl17-ps7	1.37285	-2.49666	3.19202	-0.782156	0.434123	NA
Gm34643	0	NA	NA	NA	NA	NA
Acod1	0	NA	NA	NA	NA	NA
1700087I21Rik	0.464653	-0.862871	4.99739	-0.172664	0.862915	NA
Gm34907	0.279188	-0.862868	4.99739	-0.172664	0.862916	NA
Scel	1.95647	2.16825	2.78157	0.779505	0.435682	NA
Slain1	0.0928853	0	4.99739	0	1	NA
Gm22877	0	NA	NA	NA	NA	NA
Slain1os	0	NA	NA	NA	NA	NA
Ednrb	0	NA	NA	NA	NA	NA
Gm37910	0	NA	NA	NA	NA	NA
4930432J09Rik	0	NA	NA	NA	NA	NA
D130079A08Rik	0	NA	NA	NA	NA	NA
Gm49205	0	NA	NA	NA	NA	NA
Gm22021	0	NA	NA	NA	NA	NA
D130009I18Rik	0	NA	NA	NA	NA	NA
Gm25724	0	NA	NA	NA	NA	NA
Gm24280	0	NA	NA	NA	NA	NA
Gm5671	0.185997	-0.86282	4.99739	-0.172654	0.862923	NA
Gm48937	0	NA	NA	NA	NA	NA
Gm6201	0	NA	NA	NA	NA	NA
Gm22290	0	NA	NA	NA	NA	NA
Gm24207	0	NA	NA	NA	NA	NA
Gm16259	0.0954909	-0.86282	4.99739	-0.172654	0.862923	NA
5430440P10Rik	0.117094	0.469694	4.9768	0.0943767	0.92481	NA
4930449E01Rik	0	NA	NA	NA	NA	NA
Gm35909	0	NA	NA	NA	NA	NA
9330188P03Rik	0.240767	-2.20743	4.97929	-0.443321	0.657534	NA
Gm6145	0.188376	-0.862852	4.99739	-0.172661	0.862918	NA
Mir6390	0	NA	NA	NA	NA	NA
Gm22406	0	NA	NA	NA	NA	NA
Gm48970	0	NA	NA	NA	NA	NA
Frg2f4	0	NA	NA	NA	NA	NA
Gm4775	0	NA	NA	NA	NA	NA
Trim52	0	NA	NA	NA	NA	NA
Gm48971	0	NA	NA	NA	NA	NA
Gm48972	0	NA	NA	NA	NA	NA
Gm23459	0	NA	NA	NA	NA	NA
Gm36107	0	NA	NA	NA	NA	NA
1700128A07Rik	0	NA	NA	NA	NA	NA
Gm24634	0	NA	NA	NA	NA	NA
Gm48973	0	NA	NA	NA	NA	NA
Gm48974	1.90528	-1.4352	2.49111	-0.57613	0.564528	NA
Gm17366	0	NA	NA	NA	NA	NA
Gm23437	0	NA	NA	NA	NA	NA
Gm9334	0	NA	NA	NA	NA	NA
Gm19146	0	NA	NA	NA	NA	NA
Gm9335	0.186835	-0.862832	4.99739	-0.172656	0.862921	NA
Gm48976	0	NA	NA	NA	NA	NA
Gm48977	0	NA	NA	NA	NA	NA
Gm24818	0	NA	NA	NA	NA	NA
Gm24229	0	NA	NA	NA	NA	NA
Rpl27a-ps2	0.217059	0.461185	4.97504	0.0926999	0.926142	NA
Slitrk1	1.90425	1.1558	2.66404	0.433854	0.664395	NA
Gm18977	0	NA	NA	NA	NA	NA
Gm7313	0	NA	NA	NA	NA	NA
Gm25901	0	NA	NA	NA	NA	NA
Gm24369	0	NA	NA	NA	NA	NA
n-R5s50	0	NA	NA	NA	NA	NA
Gm23242	0	NA	NA	NA	NA	NA
Gm48980	0	NA	NA	NA	NA	NA
Gm17932	0	NA	NA	NA	NA	NA
Gm25670	0	NA	NA	NA	NA	NA
Gm26255	0	NA	NA	NA	NA	NA
Slitrk6	0	NA	NA	NA	NA	NA
Gm48987	0	NA	NA	NA	NA	NA
Gm9348	0	NA	NA	NA	NA	NA
Gm22802	0	NA	NA	NA	NA	NA
Gm48988	0	NA	NA	NA	NA	NA
Gm48992	0	NA	NA	NA	NA	NA
Gm48993	0	NA	NA	NA	NA	NA
Gm18580	0.0934177	-0.86282	4.99739	-0.172654	0.862923	NA
AC102368.2	0	NA	NA	NA	NA	NA
AC102368.1	0	NA	NA	NA	NA	NA
Gm48999	0	NA	NA	NA	NA	NA
Gm22764	0	NA	NA	NA	NA	NA
Gm49000	0	NA	NA	NA	NA	NA
Gm20127	0	NA	NA	NA	NA	NA
Gm4822	0	NA	NA	NA	NA	NA
Gm19223	0.123641	0.461214	4.97503	0.0927056	0.926137	NA
Gm4486	0	NA	NA	NA	NA	NA
Gm49005	0	NA	NA	NA	NA	NA
Gm4487	0	NA	NA	NA	NA	NA
Gm5209	0	NA	NA	NA	NA	NA
Gm18369	0	NA	NA	NA	NA	NA
Gm19829	0.62855	-3.30696	4.65456	-0.710479	0.477407	NA
Gm37495	0	NA	NA	NA	NA	NA
4930524C18Rik	0	NA	NA	NA	NA	NA
Gm49010	0	NA	NA	NA	NA	NA
1700100I10Rik	0	NA	NA	NA	NA	NA
Gm31072	0	NA	NA	NA	NA	NA
Gm24073	0	NA	NA	NA	NA	NA
Mir17	0	NA	NA	NA	NA	NA
Mir18	0	NA	NA	NA	NA	NA
Mir19a	0	NA	NA	NA	NA	NA
Mir20a	0	NA	NA	NA	NA	NA
Mir19b-1	0	NA	NA	NA	NA	NA
Mir92-1	0	NA	NA	NA	NA	NA
Gpc5	0	NA	NA	NA	NA	NA
4930505G20Rik	0.0928853	0	4.99739	0	1	NA
Gm18367	0.185464	0	4.99739	0	1	NA
Gm20713	0	NA	NA	NA	NA	NA
Gm38045	0	NA	NA	NA	NA	NA
Mir6239	0	NA	NA	NA	NA	NA
Dct	0	NA	NA	NA	NA	NA
4930435M08Rik	0	NA	NA	NA	NA	NA
4933431J24Rik	0.240767	-2.20743	4.97929	-0.443321	0.657534	NA
Sox21	0	NA	NA	NA	NA	NA
Gm4675	0	NA	NA	NA	NA	NA
Mir6241	0	NA	NA	NA	NA	NA
Gm9376	0	NA	NA	NA	NA	NA
Gm23669	0	NA	NA	NA	NA	NA
Gm32093	0	NA	NA	NA	NA	NA
Gm26791	0	NA	NA	NA	NA	NA
1700044C05Rik	0	NA	NA	NA	NA	NA
Gm5672	0	NA	NA	NA	NA	NA
Gm49033	0	NA	NA	NA	NA	NA
Gm23302	0	NA	NA	NA	NA	NA
Mir6391	0	NA	NA	NA	NA	NA
Gm27198	0	NA	NA	NA	NA	NA
Gm22379	0	NA	NA	NA	NA	NA
Cldn10	0.0954909	-0.86282	4.99739	-0.172654	0.862923	NA
n-R5s51	0	NA	NA	NA	NA	NA
Gm49179	0.397748	-2.77854	4.93669	-0.562836	0.573546	NA
Gm49768	1.6182	1.10333	2.71999	0.405636	0.68501	NA
Gm16835	1.63972	-0.482183	2.73166	-0.176516	0.859888	NA
Hs6st3	0.117094	0.469694	4.9768	0.0943767	0.92481	NA
1700006F04Rik	0	NA	NA	NA	NA	NA
Gm48985	2.70856	-2.95185	2.29796	-1.28455	0.198948	NA
4930404K13Rik	0	NA	NA	NA	NA	NA
Oxgr1	0	NA	NA	NA	NA	NA
Gm20167	0.186835	-0.862832	4.99739	-0.172656	0.862921	NA
Gm4681	0	NA	NA	NA	NA	NA
Gm48997	0	NA	NA	NA	NA	NA
Gm26679	0.216527	0.391577	4.95788	0.0789807	0.937048	NA
Gm49008	0	NA	NA	NA	NA	NA
Rpl19-ps5	1.69049	-2.5308	2.85753	-0.88566	0.375801	NA
Gm17613	0	NA	NA	NA	NA	NA
Gm25781	0	NA	NA	NA	NA	NA
Gm41253	0	NA	NA	NA	NA	NA
Gm18076	0.426538	-2.10629	4.95431	-0.425143	0.670732	NA
Gm9391	0.302252	0.373912	4.95175	0.0755112	0.939808	NA
Gm49031	0	NA	NA	NA	NA	NA
Gm33299	0	NA	NA	NA	NA	NA
Slc15a1	0.364376	2.11391	4.85979	0.43498	0.663577	NA
Gm49035	0.934743	-1.93189	3.50977	-0.550432	0.582023	NA
Gm4529	4.84645	-2.63405	1.63583	-1.61023	0.107349	NA
Gm9395	0	NA	NA	NA	NA	NA
1810041H14Rik	1.00323	-3.37459	3.65609	-0.923004	0.356005	NA
Gpr18	0	NA	NA	NA	NA	NA
Gpr183	0	NA	NA	NA	NA	NA
Timm8a2	0	NA	NA	NA	NA	NA
Gm49236	0	NA	NA	NA	NA	NA
Gm6254	0.336226	1.57993	4.89217	0.32295	0.746733	NA
Gm17082	1.52772	-0.210419	2.99	-0.0703743	0.943896	NA
1700108J01Rik	0	NA	NA	NA	NA	NA
Gm5089	0	NA	NA	NA	NA	NA
Gm25464	0	NA	NA	NA	NA	NA
Zic5	0	NA	NA	NA	NA	NA
2610035F20Rik	0	NA	NA	NA	NA	NA
Zic2	0	NA	NA	NA	NA	NA
Gm10837	0	NA	NA	NA	NA	NA
Gm9399	0.291759	-2.28341	4.99354	-0.457272	0.647475	NA
Gm18143	0	NA	NA	NA	NA	NA
Gm49259	0	NA	NA	NA	NA	NA
Gm49260	1.15317	-1.00646	3.37598	-0.298125	0.765607	NA
4930594M22Rik	4.32842	2.01058	2.06345	0.97438	0.329868	NA
AA536875	0	NA	NA	NA	NA	NA
Gm49294	0	NA	NA	NA	NA	NA
Nalcn	0.0954909	-0.86282	4.99739	-0.172654	0.862923	NA
Gm49297	0	NA	NA	NA	NA	NA
Itgbl1	0.0925789	0	4.99739	0	1	NA
Gm25272	0	NA	NA	NA	NA	NA
Fgf14	0	NA	NA	NA	NA	NA
Gm28932	0	NA	NA	NA	NA	NA
Gm15422	1.82035	-4.21463	3.31021	-1.27322	0.202939	NA
1700024B18Rik	0	NA	NA	NA	NA	NA
Gm49070	2.28607	1.56415	2.51883	0.620982	0.534612	NA
Gm49071	0	NA	NA	NA	NA	NA
Olfr277-ps1	0	NA	NA	NA	NA	NA
Gm49069	0	NA	NA	NA	NA	NA
4930404O17Rik	0	NA	NA	NA	NA	NA
Gm9614	0	NA	NA	NA	NA	NA
Gm49222	0	NA	NA	NA	NA	NA
Gm49231	0	NA	NA	NA	NA	NA
Gm49232	0	NA	NA	NA	NA	NA
Ccdc152	0.0928853	0	4.99739	0	1	NA
Gm22031	0	NA	NA	NA	NA	NA
Gm4823	0.970927	-1.78081	3.70959	-0.480057	0.631187	NA
Gm23228	0	NA	NA	NA	NA	NA
Gm17873	2.57629	-0.844115	2.74947	-0.30701	0.758836	NA
Gm49286	0.185997	-0.86282	4.99739	-0.172654	0.862923	NA
Gm2093	0.123641	0.461214	4.97503	0.0927056	0.926137	NA
Gm15632	0	NA	NA	NA	NA	NA
Gm49301	0	NA	NA	NA	NA	NA
Plcxd3	0	NA	NA	NA	NA	NA
C6	0	NA	NA	NA	NA	NA
Gm49073	0	NA	NA	NA	NA	NA
Gm49074	0	NA	NA	NA	NA	NA
Mroh2b	0	NA	NA	NA	NA	NA
C7	1.99172	1.69972	2.67909	0.634439	0.525794	NA
Gm25652	0	NA	NA	NA	NA	NA
Gm16077	0.117094	0.469694	4.9768	0.0943767	0.92481	NA
Gm15938	0.0954909	-0.86282	4.99739	-0.172654	0.862923	NA
Ptger4	2.72504	-0.828344	2.37662	-0.348539	0.727436	NA
Gm15937	2.19638	2.93385	2.64018	1.11123	0.266469	NA
Gm49093	0.470703	-0.862908	4.99739	-0.172672	0.86291	NA
Gm2157	0	NA	NA	NA	NA	NA
Gm2150	0	NA	NA	NA	NA	NA
Gm46496	2.23255	-5.20975	2.74142	-1.90039	0.0573826	NA
5430437J10Rik	0	NA	NA	NA	NA	NA
Gm18715	0	NA	NA	NA	NA	NA
Gm27760	0	NA	NA	NA	NA	NA
Gm8043	0	NA	NA	NA	NA	NA
Gm49095	1.20356	-3.81908	3.3989	-1.12362	0.261174	NA
Gm8047	0.117094	0.469694	4.9768	0.0943767	0.92481	NA
Gm23139	0	NA	NA	NA	NA	NA
Gm16311	0	NA	NA	NA	NA	NA
Gm18888	0	NA	NA	NA	NA	NA
C9	0.188909	-0.86285	4.99739	-0.17266	0.862919	NA
Gm23218	0	NA	NA	NA	NA	NA
Gm2245	0	NA	NA	NA	NA	NA
Gm38282	0	NA	NA	NA	NA	NA
Egflam	1.07593	1.62267	3.57566	0.45381	0.649965	NA
Gm16030	0	NA	NA	NA	NA	NA
Gm16029	0	NA	NA	NA	NA	NA
Gm49206	0	NA	NA	NA	NA	NA
Gm37743	0	NA	NA	NA	NA	NA
Gm49207	0.695858	-0.849405	4.49374	-0.18902	0.850077	NA
Gm19227	0	NA	NA	NA	NA	NA
Rpl19-ps6	6.11214	-0.467145	1.38261	-0.337872	0.73546	NA
Gm27529	0	NA	NA	NA	NA	NA
Gm24144	0.828257	-1.38586	3.94118	-0.351636	0.725112	NA
Gm49247	0	NA	NA	NA	NA	NA
Gm31282	0.377285	-0.862895	4.99739	-0.172669	0.862912	NA
Gm49249	4.47043	-0.845436	1.85655	-0.45538	0.648836	NA
Gm2310	0.0928853	0	4.99739	0	1	NA
Gm2348	0.281488	-0.86285	4.99739	-0.17266	0.862919	NA
Gm49250	0.315968	-0.84963	4.91649	-0.172812	0.862799	NA
Gm37310	1.68775	-2.61618	2.99808	-0.872617	0.382872	NA
Gm5210	3.82466	-0.00760576	1.87784	-0.00405027	0.996768	NA
Ranbp3l	0	NA	NA	NA	NA	NA
Gm8139	0	NA	NA	NA	NA	NA
Ugt3a1	0	NA	NA	NA	NA	NA
Ugt3a2	0	NA	NA	NA	NA	NA
Gm5219	0	NA	NA	NA	NA	NA
Capsl	0	NA	NA	NA	NA	NA
Gm50456	0	NA	NA	NA	NA	NA
Il7r	0.240767	-2.20743	4.97929	-0.443321	0.657534	NA
Spef2	0.491166	-2.77856	4.93668	-0.56284	0.573544	NA
Gm26350	0	NA	NA	NA	NA	NA
Prlr	0.185464	0	4.99739	0	1	NA
Gm21973	0	NA	NA	NA	NA	NA
Agxt2	0.493239	-2.77856	4.93668	-0.56284	0.573544	NA
Ttc23l	0.309638	0.569803	4.99565	0.11406	0.90919	NA
Gm17044	0	NA	NA	NA	NA	NA
Gm8174	4.00215	-0.421688	1.66499	-0.253267	0.800062	NA
Gm10389	0.280253	-0.862839	4.99739	-0.172658	0.86292	NA
Gm19276	2.08288	1.26266	2.53055	0.498966	0.617803	NA
Gm29742	0	NA	NA	NA	NA	NA
Gm49068	0.0925789	0	4.99739	0	1	NA
Slc45a2	0.123641	0.461214	4.97503	0.0927056	0.926137	NA
Rxfp3	1.86455	1.18458	2.61608	0.452808	0.650687	NA
Gm24844	0	NA	NA	NA	NA	NA
Gm49106	0	NA	NA	NA	NA	NA
Gm49107	0	NA	NA	NA	NA	NA
Gm41271	0	NA	NA	NA	NA	NA
Gm5144	0.972167	-4.34047	4.15182	-1.04544	0.29582	NA
1700047G03Rik	0.198874	-2.17541	4.9726	-0.437478	0.661764	NA
Gm24074	0	NA	NA	NA	NA	NA
Gm2559	0	NA	NA	NA	NA	NA
Gm25713	0	NA	NA	NA	NA	NA
Mir1898	1.38211	-3.30664	3.46994	-0.952939	0.340621	NA
Gm49240	0	NA	NA	NA	NA	NA
Gm2581	0.279188	-0.862868	4.99739	-0.172664	0.862916	NA
Gm46497	0	NA	NA	NA	NA	NA
1810049J17Rik	3.14909	-4.60267	2.46296	-1.86875	0.0616572	NA
Pdzd2	6.24262	0.267374	1.48383	0.180192	0.857002	NA
Gm24135	0	NA	NA	NA	NA	NA
Gm2606	1.39917	-0.508072	2.8058	-0.181079	0.856305	NA
F830212C03Rik	0	NA	NA	NA	NA	NA
Gm24302	0	NA	NA	NA	NA	NA
Gm49276	0	NA	NA	NA	NA	NA
Gm17756	0.240767	-2.20743	4.97929	-0.443321	0.657534	NA
Gm49277	0.55692	1.98782	4.86654	0.408466	0.682931	NA
Gm47288	0.286473	-0.862839	4.99739	-0.172658	0.86292	NA
Gm49100	0	NA	NA	NA	NA	NA
Gm24664	0	NA	NA	NA	NA	NA
Gm8238	0	NA	NA	NA	NA	NA
Gm4940	0.0928853	0	4.99739	0	1	NA
Gm49112	0	NA	NA	NA	NA	NA
Gm18714	0	NA	NA	NA	NA	NA
Gm49113	0	NA	NA	NA	NA	NA
Gm49114	0.190982	-0.862832	4.99739	-0.172656	0.862921	NA
Gm49115	0	NA	NA	NA	NA	NA
Gm49116	0	NA	NA	NA	NA	NA
Gm9630	0	NA	NA	NA	NA	NA
Gm24080	0	NA	NA	NA	NA	NA
Gm49118	0	NA	NA	NA	NA	NA
Gm49119	0	NA	NA	NA	NA	NA
4930557F08Rik	0	NA	NA	NA	NA	NA
Gm25550	0	NA	NA	NA	NA	NA
Gm49122	0	NA	NA	NA	NA	NA
Gm29753	3.94266	-1.27439	1.71766	-0.741934	0.458127	NA
Gm6479	0	NA	NA	NA	NA	NA
Gm41276	0	NA	NA	NA	NA	NA
Gm49126	0	NA	NA	NA	NA	NA
Gm2611	0.186835	-0.862832	4.99739	-0.172656	0.862921	NA
Cdh9	0	NA	NA	NA	NA	NA
Gm49127	0	NA	NA	NA	NA	NA
Gm49128	0	NA	NA	NA	NA	NA
Gm22032	0	NA	NA	NA	NA	NA
Gm2638	0	NA	NA	NA	NA	NA
Gm22895	0	NA	NA	NA	NA	NA
Gm18532	0	NA	NA	NA	NA	NA
Gm24713	0	NA	NA	NA	NA	NA
Gm41277	0	NA	NA	NA	NA	NA
4921515E04Rik	0	NA	NA	NA	NA	NA
Gm49138	3.98077	-2.99455	1.87455	-1.59747	0.11016	NA
Gm49139	0	NA	NA	NA	NA	NA
Gm49140	0	NA	NA	NA	NA	NA
C030047K22Rik	0.322515	-0.84893	4.99241	-0.170044	0.864975	NA
Gm8328	0.186835	-0.862832	4.99739	-0.172656	0.862921	NA
Gm35496	0	NA	NA	NA	NA	NA
Gm18533	0	NA	NA	NA	NA	NA
Gm49160	0	NA	NA	NA	NA	NA
Gm49162	0	NA	NA	NA	NA	NA
Gm49161	0	NA	NA	NA	NA	NA
Gm8341	3.1312	-1.10215	1.8505	-0.595596	0.551445	NA
Gm49166	0	NA	NA	NA	NA	NA
Gm18741	0	NA	NA	NA	NA	NA
Gm46498	0	NA	NA	NA	NA	NA
Gm49176	0	NA	NA	NA	NA	NA
Gm25976	0	NA	NA	NA	NA	NA
Gm37815	0	NA	NA	NA	NA	NA
Gm19207	0	NA	NA	NA	NA	NA
Gm49177	0	NA	NA	NA	NA	NA
Gm49178	0	NA	NA	NA	NA	NA
Gm49685	0.0925789	0	4.99739	0	1	NA
Cdh12	0.396508	0.396397	4.95932	0.0799297	0.936293	NA
Gm49182	0	NA	NA	NA	NA	NA
Gm25711	0	NA	NA	NA	NA	NA
Gm27397	0	NA	NA	NA	NA	NA
Gm19371	0	NA	NA	NA	NA	NA
Gm25101	0	NA	NA	NA	NA	NA
Gm38234	0	NA	NA	NA	NA	NA
Gm44373	0	NA	NA	NA	NA	NA
Gm49187	0	NA	NA	NA	NA	NA
Gm27525	0	NA	NA	NA	NA	NA
Cdh18	6.19406	-0.124636	1.38837	-0.0897712	0.928469	NA
Hnrnpa1l2-ps2	1.81267	-1.57808	3.08439	-0.511636	0.608906	NA
Gm19840	0.384871	-2.10948	4.95543	-0.425691	0.670333	NA
Gm24656	0	NA	NA	NA	NA	NA
Gm49191	0	NA	NA	NA	NA	NA
Gm48915	0	NA	NA	NA	NA	NA
Gm23980	0	NA	NA	NA	NA	NA
Gm48916	0	NA	NA	NA	NA	NA
Gm18582	0	NA	NA	NA	NA	NA
Gm48918	0	NA	NA	NA	NA	NA
Gm48919	0	NA	NA	NA	NA	NA
Gm8408	0	NA	NA	NA	NA	NA
Gm49729	0	NA	NA	NA	NA	NA
Gm36147	0	NA	NA	NA	NA	NA
4930540I17Rik	0	NA	NA	NA	NA	NA
Gm48920	0.240767	-2.20743	4.97929	-0.443321	0.657534	NA
Gm48921	0	NA	NA	NA	NA	NA
Gm2803	0	NA	NA	NA	NA	NA
Gm22810	0	NA	NA	NA	NA	NA
Gm35769	0	NA	NA	NA	NA	NA
Gm2824	0	NA	NA	NA	NA	NA
Gm35996	0.0934177	-0.86282	4.99739	-0.172654	0.862923	NA
9230109A22Rik	0	NA	NA	NA	NA	NA
5830426I08Rik	0	NA	NA	NA	NA	NA
Gm38341	0	NA	NA	NA	NA	NA
4930445E18Rik	0.947224	-2.32661	4.12639	-0.563837	0.572865	NA
Gm5468	0.662683	-0.70558	4.8478	-0.145547	0.884279	NA
Gm48956	0.333652	-2.1309	4.96184	-0.429457	0.667591	NA
Gm48957	0.198874	-2.17541	4.9726	-0.437478	0.661764	NA
Gm36642	0.240767	-2.20743	4.97929	-0.443321	0.657534	NA
Gm2862	4.69692	0.562565	1.89727	0.296514	0.766838	NA
Gm4824	4.12925	0.521827	1.77887	0.293348	0.769256	NA
Mir7212	0.123641	0.461214	4.97503	0.0927056	0.926137	NA
Gm41279	0	NA	NA	NA	NA	NA
Gm49267	0	NA	NA	NA	NA	NA
9430068D22Rik	0.185997	-0.86282	4.99739	-0.172654	0.862923	NA
Gm49265	1.6487	1.67942	3.13079	0.53642	0.591668	NA
Gm49268	0	NA	NA	NA	NA	NA
Gm6330	4.10097	2.52583	2.12539	1.18841	0.234673	NA
Gm49266	3.21417	1.14506	2.34831	0.48761	0.625826	NA
Gm23903	0	NA	NA	NA	NA	NA
Gm19111	0	NA	NA	NA	NA	NA
Gm36899	0.943568	-0.862872	4.40026	-0.196096	0.844535	NA
Mir7117	0	NA	NA	NA	NA	NA
Gm46506	0.198874	-2.17541	4.9726	-0.437478	0.661764	NA
Gm9891	0	NA	NA	NA	NA	NA
Gm19883	0	NA	NA	NA	NA	NA
Gm31458	0	NA	NA	NA	NA	NA
Gm8472	0	NA	NA	NA	NA	NA
Gm49233	0.198874	-2.17541	4.9726	-0.437478	0.661764	NA
Gm49234	0	NA	NA	NA	NA	NA
Dnah5	0.913415	-0.366904	3.57235	-0.102706	0.918196	NA
Gm49278	0.117094	0.469694	4.9768	0.0943767	0.92481	NA
Gm49279	0	NA	NA	NA	NA	NA
Gm8484	0	NA	NA	NA	NA	NA
Gm49280	0	NA	NA	NA	NA	NA
Mir3964	0	NA	NA	NA	NA	NA
Gm23033	0	NA	NA	NA	NA	NA
Gm49281	0	NA	NA	NA	NA	NA
Gm24554	0	NA	NA	NA	NA	NA
Gm23327	0	NA	NA	NA	NA	NA
Gm5212	0.0954909	-0.86282	4.99739	-0.172654	0.862923	NA
Gm26163	0	NA	NA	NA	NA	NA
Gm49283	0.315968	-0.84963	4.91649	-0.172812	0.862799	NA
Gm23956	0	NA	NA	NA	NA	NA
4930570B17Rik	0	NA	NA	NA	NA	NA
Gm24487	0	NA	NA	NA	NA	NA
9630009A06Rik	0.0928853	0	4.99739	0	1	NA
4930430F21Rik	0	NA	NA	NA	NA	NA
Gm26416	0	NA	NA	NA	NA	NA
Fam136b-ps	0.771889	0.499837	4.3806	0.114102	0.909157	NA
Gm49296	0	NA	NA	NA	NA	NA
Gm49300	0.198874	-2.17541	4.9726	-0.437478	0.661764	NA
Gm6361	2.13854	-0.890906	2.64053	-0.337397	0.735818	NA
Gm49208	0	NA	NA	NA	NA	NA
Gm49214	0	NA	NA	NA	NA	NA
Gm49216	2.98333	3.02386	2.40229	1.25874	0.208124	NA
Gm49215	2.04614	-0.559832	2.5889	-0.216243	0.828798	NA
Gm46522	1.50031	-0.615428	2.95944	-0.207955	0.835264	NA
Gm18003	0.0954909	-0.86282	4.99739	-0.172654	0.862923	NA
Gm49285	0	NA	NA	NA	NA	NA
Tas2r119	0	NA	NA	NA	NA	NA
4930518I17Rik	0	NA	NA	NA	NA	NA
Snord123	1.05856	-3.69738	4.43235	-0.83418	0.40418	NA
4930465K09Rik	0	NA	NA	NA	NA	NA
Gm41289	0	NA	NA	NA	NA	NA
Gm32764	0	NA	NA	NA	NA	NA
1700084J12Rik	0.830791	2.92857	4.44011	0.659572	0.509529	NA
Gm24476	0	NA	NA	NA	NA	NA
4930592A05Rik	0	NA	NA	NA	NA	NA
Gm49088	0	NA	NA	NA	NA	NA
Gm49089	0	NA	NA	NA	NA	NA
Gm9643	0	NA	NA	NA	NA	NA
Gm41290	0	NA	NA	NA	NA	NA
Gm49091	0	NA	NA	NA	NA	NA
Gm24500	0	NA	NA	NA	NA	NA
Gm18949	5.35116	3.17861	1.96021	1.62156	0.104897	NA
Gm25809	0	NA	NA	NA	NA	NA
9430069I07Rik	0	NA	NA	NA	NA	NA
Gm24523	0	NA	NA	NA	NA	NA
D730044K07Rik	5.84111	0.014108	1.46665	0.00961917	0.992325	NA
Erich5	0.291453	-2.10946	4.95544	-0.425686	0.670337	NA
Gm49188	0.0934177	-0.86282	4.99739	-0.172654	0.862923	NA
Gm49195	1.66915	0.65603	2.86127	0.229279	0.818652	NA
Gm22208	1.13132	2.36851	3.44122	0.688276	0.491279	NA
Nipal2	0.0954909	-0.86282	4.99739	-0.172654	0.862923	NA
4930413F20Rik	0	NA	NA	NA	NA	NA
Gm48932	0	NA	NA	NA	NA	NA
Kcns2	0	NA	NA	NA	NA	NA
Gm33497	0	NA	NA	NA	NA	NA
BC048602	0	NA	NA	NA	NA	NA
Gm48960	0.501432	-0.849563	4.91684	-0.172786	0.862819	NA
Gm24771	0.679673	0.469598	4.9768	0.0943575	0.924825	NA
Gm48966	0.123641	0.461214	4.97503	0.0927056	0.926137	NA
Gm7968	0.620626	1.57988	4.67495	0.337947	0.735403	NA
Mir599	0	NA	NA	NA	NA	NA
Mir875	0	NA	NA	NA	NA	NA
Gm18994	1.06782	0.420849	3.88119	0.108433	0.913652	NA
9130002K18Rik	2.0245	-0.182608	2.7562	-0.0662535	0.947176	NA
Gm48965	1.20875	2.07703	3.38355	0.613861	0.539307	NA
Gm48961	2.56662	0.777595	2.48965	0.312331	0.754789	NA
Rgs22	0.27835	0	4.99739	0	1	NA
Gm25372	0	NA	NA	NA	NA	NA
Gm18889	4.0416	1.83409	1.95527	0.938026	0.348231	NA
Fbxo43	0.619897	-0.253798	4.87832	-0.0520256	0.958508	NA
Gm22979	0	NA	NA	NA	NA	NA
Gm23754	0	NA	NA	NA	NA	NA
Gm41293	0.308076	0.469648	4.9768	0.0943676	0.924817	NA
Mir8097	0	NA	NA	NA	NA	NA
Gm9501	0	NA	NA	NA	NA	NA
Rpl7a-ps3	0.773888	-2.64405	4.65857	-0.567568	0.570328	NA
Gm33936	0	NA	NA	NA	NA	NA
Gm34150	0.117094	0.469694	4.9768	0.0943767	0.92481	NA
Gm34093	0.240767	-2.20743	4.97929	-0.443321	0.657534	NA
Gm49224	0	NA	NA	NA	NA	NA
Gm49246	0	NA	NA	NA	NA	NA
Snx31	0.451279	-0.937912	4.98513	-0.188142	0.850765	NA
Gm44310	0	NA	NA	NA	NA	NA
Gm49262	0	NA	NA	NA	NA	NA
Gm6704	0.0928853	0	4.99739	0	1	NA
Gm46515	0.117094	0.469694	4.9768	0.0943767	0.92481	NA
Gm10385	0	NA	NA	NA	NA	NA
Gm49263	0	NA	NA	NA	NA	NA
Gm25303	0	NA	NA	NA	NA	NA
Gm49282	0.185464	0	4.99739	0	1	NA
Gm10384	0.305164	0.39641	4.95932	0.0799323	0.936291	NA
Gm41300	0	NA	NA	NA	NA	NA
Gm34590	0.722301	-3.31464	4.90059	-0.676377	0.498801	NA
Gm8664	0	NA	NA	NA	NA	NA
Gm16136	0	NA	NA	NA	NA	NA
Grhl2	0.281794	-0.862883	4.99739	-0.172667	0.862913	NA
Gm16137	0	NA	NA	NA	NA	NA
Gm16138	0	NA	NA	NA	NA	NA
Gm28221	0	NA	NA	NA	NA	NA
Gm23654	0	NA	NA	NA	NA	NA
Gm15941	1.41764	1.11577	3.03455	0.367688	0.713106	NA
Gm8668	0	NA	NA	NA	NA	NA
4930447A16Rik	0	NA	NA	NA	NA	NA
Gm49397	0	NA	NA	NA	NA	NA
Gm3267	0	NA	NA	NA	NA	NA
Gm49311	0.3407	1.069	4.93792	0.216488	0.828608	NA
Gm24833	0	NA	NA	NA	NA	NA
Gm15942	0.0928853	0	4.99739	0	1	NA
Gm15940	0.0925789	0	4.99739	0	1	NA
Rps19-ps5	0.760109	-3.3866	4.75606	-0.71206	0.476428	NA
Gm3362	5.62892	0.25998	1.51934	0.171114	0.864134	NA
Gm49085	2.19057	-0.845336	2.78845	-0.303156	0.761771	NA
Gm22353	0	NA	NA	NA	NA	NA
Gm35167	0.240767	-2.20743	4.97929	-0.443321	0.657534	NA
Odf1	0.198874	-2.17541	4.9726	-0.437478	0.661764	NA
Gm5213	0.481534	-2.8231	4.94008	-0.571468	0.567683	NA
Gm24098	0	NA	NA	NA	NA	NA
Gm49313	0	NA	NA	NA	NA	NA
Gm8705	0.898779	-0.231766	3.76496	-0.0615588	0.950914	NA
Gm49314	0	NA	NA	NA	NA	NA
Gm35248	2.15472	-0.862209	2.43221	-0.354495	0.722968	NA
Gm41307	0.613905	-2.13094	4.96184	-0.429466	0.667584	NA
Mir6951	0	NA	NA	NA	NA	NA
Gm49077	5.14366	-1.38323	1.53834	-0.899167	0.368564	NA
2310043O21Rik	0.0928853	0	4.99739	0	1	NA
Gm29697	0	NA	NA	NA	NA	NA
Gm49090	0	NA	NA	NA	NA	NA
Siah1-ps2	0.190982	-0.862832	4.99739	-0.172656	0.862921	NA
1100001I12Rik	0	NA	NA	NA	NA	NA
Gm45924	0.490327	-2.67767	4.92796	-0.543362	0.586881	NA
Gm26704	2.78306	0.726723	1.96939	0.369009	0.712121	NA
Gm49786	0	NA	NA	NA	NA	NA
Gm24789	0	NA	NA	NA	NA	NA
Gm49105	1.1049	0.911722	3.62335	0.251624	0.801331	NA
n-R5s39	0	NA	NA	NA	NA	NA
Gm25381	0	NA	NA	NA	NA	NA
Dcstamp	0	NA	NA	NA	NA	NA
Dpys	0.185158	0	4.99739	0	1	NA
Gm16291	0	NA	NA	NA	NA	NA
AU022793	0	NA	NA	NA	NA	NA
Gm49253	0	NA	NA	NA	NA	NA
Gm49254	0.569496	-2.12936	4.96142	-0.429184	0.667789	NA
Gm49255	0	NA	NA	NA	NA	NA
Gm33251	0	NA	NA	NA	NA	NA
9330182O14Rik	0	NA	NA	NA	NA	NA
Gm33301	0	NA	NA	NA	NA	NA
Gm25958	0	NA	NA	NA	NA	NA
Gm41311	0	NA	NA	NA	NA	NA
Gm16294	0	NA	NA	NA	NA	NA
Gm7382	4.37856	-2.67205	1.81647	-1.47102	0.141287	NA
Gm49525	0.471235	-0.862882	4.99739	-0.172667	0.862914	NA
Gm49526	3.56871	2.0701	2.39564	0.864113	0.387526	NA
Gm49524	0.520988	1.57991	4.89217	0.322946	0.746736	NA
4930555K19Rik	0.186835	-0.862832	4.99739	-0.172656	0.862921	NA
Gm49529	0	NA	NA	NA	NA	NA
Gm26854	0.719894	-3.30697	4.77575	-0.692451	0.488654	NA
Gm5469	0.186303	-0.862852	4.99739	-0.172661	0.862918	NA
Gm24751	0	NA	NA	NA	NA	NA
Gm49439	0	NA	NA	NA	NA	NA
Gm49438	0	NA	NA	NA	NA	NA
Gm49440	0	NA	NA	NA	NA	NA
Gm49441	0	NA	NA	NA	NA	NA
Gm18531	0	NA	NA	NA	NA	NA
Gm49452	0.0934177	-0.86282	4.99739	-0.172654	0.862923	NA
Gm18092	0	NA	NA	NA	NA	NA
Gm49453	0	NA	NA	NA	NA	NA
Gm17473	0.725345	-1.1268	4.36837	-0.257946	0.796449	NA
Gm9658	3.25112	-0.681382	1.89576	-0.359424	0.719278	NA
Gm22037	0	NA	NA	NA	NA	NA
Gm49271	0.188909	-0.86285	4.99739	-0.17266	0.862919	NA
Gm10373	1.5145	2.5625	2.97823	0.86041	0.389563	NA
Gm2140	0	NA	NA	NA	NA	NA
Trhr	0	NA	NA	NA	NA	NA
Gm19235	0	NA	NA	NA	NA	NA
Gm24903	0	NA	NA	NA	NA	NA
Gm25093	0	NA	NA	NA	NA	NA
Gm22392	0	NA	NA	NA	NA	NA
Pkhd1l1	1.52993	-1.99694	2.86653	-0.69664	0.486028	NA
Sybu	4.1063	-0.504428	1.81267	-0.27828	0.780798	NA
A930017M01Rik	0.282326	-0.862863	4.99739	-0.172663	0.862917	NA
Gm24768	0	NA	NA	NA	NA	NA
Gm23343	0	NA	NA	NA	NA	NA
Gm18153	0	NA	NA	NA	NA	NA
Gm5471	5.92562	-0.420633	1.41792	-0.296655	0.76673	NA
Kcnv1	0	NA	NA	NA	NA	NA
AC099642.1	0	NA	NA	NA	NA	NA
Gm2203	0	NA	NA	NA	NA	NA
Gm26063	0	NA	NA	NA	NA	NA
Gm49075	0	NA	NA	NA	NA	NA
1700022A22Rik	0	NA	NA	NA	NA	NA
Gm23562	0	NA	NA	NA	NA	NA
4930523O13Rik	0	NA	NA	NA	NA	NA
Gm49079	0	NA	NA	NA	NA	NA
4930548G14Rik	0	NA	NA	NA	NA	NA
Gm38541	0	NA	NA	NA	NA	NA
Gm23665	0	NA	NA	NA	NA	NA
Gm7508	0.577025	-2.82312	4.94008	-0.571473	0.567679	NA
Gm2267	0	NA	NA	NA	NA	NA
Gm16300	0.656167	-2.19872	4.52064	-0.486374	0.626702	NA
Gm23530	0	NA	NA	NA	NA	NA
Gm25007	0	NA	NA	NA	NA	NA
Gm49185	0	NA	NA	NA	NA	NA
Gm23185	0	NA	NA	NA	NA	NA
Gm2333	0	NA	NA	NA	NA	NA
Gm41318	0	NA	NA	NA	NA	NA
Gm23848	0	NA	NA	NA	NA	NA
Gm49186	0	NA	NA	NA	NA	NA
Gm49198	0	NA	NA	NA	NA	NA
Mir1907	1.04947	-2.28528	3.95239	-0.578203	0.563127	NA
Gm48913	0	NA	NA	NA	NA	NA
Gm19303	0.117094	0.469694	4.9768	0.0943767	0.92481	NA
Gm2361	0	NA	NA	NA	NA	NA
Gm34562	0	NA	NA	NA	NA	NA
Gm34678	0	NA	NA	NA	NA	NA
Gm48923	0.0925789	0	4.99739	0	1	NA
Gm48926	0.117094	0.469694	4.9768	0.0943767	0.92481	NA
Gm19236	0	NA	NA	NA	NA	NA
Aard	3.20128	0.106043	1.92661	0.0550413	0.956106	NA
Gm2387	4.71198	-0.872516	1.59895	-0.545679	0.585286	NA
Slc30a8	0	NA	NA	NA	NA	NA
Gm41322	0	NA	NA	NA	NA	NA
Gm23545	0	NA	NA	NA	NA	NA
Gm23267	0	NA	NA	NA	NA	NA
Gm34794	0	NA	NA	NA	NA	NA
Gm27926	0	NA	NA	NA	NA	NA
Gm23200	0	NA	NA	NA	NA	NA
Mir28c	0	NA	NA	NA	NA	NA
1700015H07Rik	0	NA	NA	NA	NA	NA
Gm7489	0	NA	NA	NA	NA	NA
Gm26933	0.247282	1.06902	4.93792	0.216493	0.828603	NA
Tnfrsf11b	4.62056	-0.140923	1.79914	-0.078328	0.937567	NA
Gm7566	0	NA	NA	NA	NA	NA
Gm5215	0	NA	NA	NA	NA	NA
Gm18152	0	NA	NA	NA	NA	NA
Gm20070	0	NA	NA	NA	NA	NA
Mal2	0	NA	NA	NA	NA	NA
Gm7577	0.334185	-2.20745	4.97929	-0.443326	0.65753	NA
Gm26684	0	NA	NA	NA	NA	NA
4930478E11Rik	0	NA	NA	NA	NA	NA
Gm49036	0.240767	-2.20743	4.97929	-0.443321	0.657534	NA
Gm41325	0	NA	NA	NA	NA	NA
Gm26296	0	NA	NA	NA	NA	NA
1700040F17Rik	0	NA	NA	NA	NA	NA
Gm18787	0	NA	NA	NA	NA	NA
Gm49257	0	NA	NA	NA	NA	NA
Gm46516	0.185771	0	4.99739	0	1	NA
Gm10370	0	NA	NA	NA	NA	NA
Gm7595	0	NA	NA	NA	NA	NA
Gm49210	2.13317	-0.288706	2.22355	-0.12984	0.896693	NA
Gm49211	0	NA	NA	NA	NA	NA
Gm49212	0.411459	-0.849657	4.91648	-0.172818	0.862794	NA
Hba-ps3	0	NA	NA	NA	NA	NA
Gm49213	0.936953	-2.00358	3.95779	-0.506237	0.61269	NA
Has2os	5.79083	0.440771	1.45779	0.302355	0.762381	NA
Gm5673	0.186835	-0.862832	4.99739	-0.172656	0.862921	NA
Gm2582	0.198874	-2.17541	4.9726	-0.437478	0.661764	NA
Gm26178	0	NA	NA	NA	NA	NA
Slc22a22	0.0954909	-0.86282	4.99739	-0.172654	0.862923	NA
Gm49229	0	NA	NA	NA	NA	NA
Gm18094	0	NA	NA	NA	NA	NA
Gm49235	0	NA	NA	NA	NA	NA
Gm16006	0	NA	NA	NA	NA	NA
9330154K18Rik	0.186303	-0.862852	4.99739	-0.172661	0.862918	NA
Fam83a	0.62855	-3.30696	4.65456	-0.710479	0.477407	NA
Gm29394	3.51491	-0.243797	1.79446	-0.135861	0.891931	NA
Gm22299	0.186835	-0.862832	4.99739	-0.172656	0.862921	NA
Gm23475	0	NA	NA	NA	NA	NA
Gm22488	1.94691	-3.20723	2.6015	-1.23284	0.217636	NA
Gm15943	1.44033	-3.37398	3.28016	-1.0286	0.303667	NA
Klhl38	0	NA	NA	NA	NA	NA
Anxa13	0.809534	1.57988	4.21745	0.374605	0.707954	NA
Gm2675	0	NA	NA	NA	NA	NA
Fer1l6	1.58173	1.92216	3.20959	0.598881	0.549252	NA
Gm23789	0	NA	NA	NA	NA	NA
Gm24041	4.99366	3.01762	2.01945	1.49428	0.135102	NA
Ube2d4	0.286473	-0.862839	4.99739	-0.172658	0.86292	NA
Gm49356	1.14339	-1.79806	3.19635	-0.562533	0.573753	NA
4930544F09Rik	0	NA	NA	NA	NA	NA
Gm7691	0.917171	-4.07879	4.32808	-0.942403	0.345986	NA
Gm36617	0	NA	NA	NA	NA	NA
Zfp572	0	NA	NA	NA	NA	NA
Gm36677	0.38725	-2.28339	4.99354	-0.45727	0.647477	NA
Gm20150	0.400961	0.59401	4.99496	0.118922	0.905337	NA
Gm19510	2.21636	2.3731	2.5381	0.934991	0.349793	NA
Gm7708	0	NA	NA	NA	NA	NA
Gm7083	6.36289	0.254065	1.43581	0.176949	0.859548	NA
Gm7713	0.481534	-2.8231	4.94008	-0.571468	0.567683	NA
4933412E24Rik	0	NA	NA	NA	NA	NA
Gm25875	0	NA	NA	NA	NA	NA
Gm2682	0	NA	NA	NA	NA	NA
Gm46507	0	NA	NA	NA	NA	NA
Gm4774	0	NA	NA	NA	NA	NA
Gm17892	0	NA	NA	NA	NA	NA
Gm48946	0	NA	NA	NA	NA	NA
Gm23835	0	NA	NA	NA	NA	NA
Gm7086	0	NA	NA	NA	NA	NA
Gm48947	0	NA	NA	NA	NA	NA
9930014A18Rik	3.20899	-0.11048	1.84823	-0.0597761	0.952334	NA
A1bg	0	NA	NA	NA	NA	NA
4930402D18Rik	0	NA	NA	NA	NA	NA
Gm48951	0	NA	NA	NA	NA	NA
Gm38563	4.00416	-0.42548	1.66085	-0.256182	0.79781	NA
Gm49497	0.63621	-0.652619	4.6991	-0.138882	0.889544	NA
Gm29904	0	NA	NA	NA	NA	NA
Gm24696	0	NA	NA	NA	NA	NA
Gm49498	0	NA	NA	NA	NA	NA
D030024E09Rik	0	NA	NA	NA	NA	NA
Gm18154	0	NA	NA	NA	NA	NA
Gm37947	0.0954909	-0.86282	4.99739	-0.172654	0.862923	NA
Gm27913	0	NA	NA	NA	NA	NA
Gm27782	1.40197	1.65213	3.2783	0.50396	0.61429	NA
Gm27718	0	NA	NA	NA	NA	NA
Gm27957	0.0934177	-0.86282	4.99739	-0.172654	0.862923	NA
Gm41333	0	NA	NA	NA	NA	NA
Gm24810	0	NA	NA	NA	NA	NA
Gm22521	0	NA	NA	NA	NA	NA
Gm30159	0	NA	NA	NA	NA	NA
Gm49013	0	NA	NA	NA	NA	NA
Gm41335	0.0934177	-0.86282	4.99739	-0.172654	0.862923	NA
Gm49014	0	NA	NA	NA	NA	NA
Gm25702	0	NA	NA	NA	NA	NA
Gm4942	0	NA	NA	NA	NA	NA
Gm5473	0.773678	0.537556	4.41847	0.121661	0.903167	NA
4930449C09Rik	0	NA	NA	NA	NA	NA
Gm41336	0	NA	NA	NA	NA	NA
Gm49019	0	NA	NA	NA	NA	NA
Gm46499	0.198874	-2.17541	4.9726	-0.437478	0.661764	NA
Gsdmc	0	NA	NA	NA	NA	NA
1700065I16Rik	0.0954909	-0.86282	4.99739	-0.172654	0.862923	NA
Gsdmc2	0	NA	NA	NA	NA	NA
Gsdmcl1	0	NA	NA	NA	NA	NA
Gsdmc3	0.0954909	-0.86282	4.99739	-0.172654	0.862923	NA
Gsdmcl2	0	NA	NA	NA	NA	NA
Gsdmc4	0.123641	0.461214	4.97503	0.0927056	0.926137	NA
Gsdmcl-ps	0	NA	NA	NA	NA	NA
Gm25628	0	NA	NA	NA	NA	NA
Gm20717	0	NA	NA	NA	NA	NA
1700010G06Rik	0.425925	-2.43329	4.97744	-0.488864	0.624938	NA
Gm10926	3.56936	0.646218	1.83857	0.351479	0.725229	NA
Gm30563	0	NA	NA	NA	NA	NA
Gm30691	0	NA	NA	NA	NA	NA
Gm21798	0	NA	NA	NA	NA	NA
Gm21961	0	NA	NA	NA	NA	NA
Gm5046	0.849297	-2.26472	4.27634	-0.529593	0.596394	NA
Gm49241	0	NA	NA	NA	NA	NA
Gm7814	0	NA	NA	NA	NA	NA
Gm49242	0	NA	NA	NA	NA	NA
Gm49243	0	NA	NA	NA	NA	NA
Gm23907	0	NA	NA	NA	NA	NA
Gm20405	1.5092	-0.862891	3.96542	-0.217604	0.827738	NA
Oc90	0	NA	NA	NA	NA	NA
Hhla1	0	NA	NA	NA	NA	NA
Kcnq3	1.14526	-2.89335	3.57766	-0.808729	0.418671	NA
Gm27153	0	NA	NA	NA	NA	NA
Gm27242	0	NA	NA	NA	NA	NA
Gm30929	0	NA	NA	NA	NA	NA
Gm19077	0.186835	-0.862832	4.99739	-0.172656	0.862921	NA
Lrrc6	1.46965	-0.851625	2.78749	-0.305517	0.759973	NA
Tmem71	0.573779	-2.1098	4.88304	-0.432066	0.665693	NA
Gm17140	0.0928853	0	4.99739	0	1	NA
Sla	2.86618	2.76725	2.29472	1.20592	0.227848	NA
Gm17035	0.888176	-1.44138	3.83532	-0.375816	0.707053	NA
Gm2895	0.714549	-0.307741	4.06741	-0.0756603	0.939689	NA
Gm31342	0.666132	-2.21797	4.32473	-0.512858	0.608051	NA
1700012I11Rik	0.294365	-2.17543	4.9726	-0.437483	0.661761	NA
Gm49408	0	NA	NA	NA	NA	NA
Gm49409	0	NA	NA	NA	NA	NA
Gm10240	0.0934177	-0.86282	4.99739	-0.172654	0.862923	NA
Mir30b	0.87343	0.479781	3.93656	0.121878	0.902995	NA
Gm20732	1.62796	-0.847792	3.30627	-0.256419	0.797627	NA
Mir30d	0	NA	NA	NA	NA	NA
Gm49414	0	NA	NA	NA	NA	NA
Gm25987	0	NA	NA	NA	NA	NA
Gm49415	0	NA	NA	NA	NA	NA
Gm18930	0	NA	NA	NA	NA	NA
Gm7125	0.185464	0	4.99739	0	1	NA
Gm49422	0.376446	-0.862863	4.99739	-0.172663	0.862917	NA
4930573C08Rik	0.0934177	-0.86282	4.99739	-0.172654	0.862923	NA
4930504C09Rik	0	NA	NA	NA	NA	NA
Gm24232	0	NA	NA	NA	NA	NA
Gm23987	0	NA	NA	NA	NA	NA
Gm19782	0.0925789	0	4.99739	0	1	NA
Gm18155	0	NA	NA	NA	NA	NA
Gm49430	0	NA	NA	NA	NA	NA
Gm19199	0	NA	NA	NA	NA	NA
Gm5217	1.42826	-0.542851	2.75052	-0.197363	0.843544	NA
Fam135b	0.336258	-2.20745	4.97929	-0.443326	0.65753	NA
Gm47309	0	NA	NA	NA	NA	NA
Gm22519	0	NA	NA	NA	NA	NA
Col22a1	0.527931	1.51935	4.89682	0.310274	0.756353	NA
Gm16308	0	NA	NA	NA	NA	NA
Gm49457	0	NA	NA	NA	NA	NA
Gm23217	0.397748	-2.77854	4.93669	-0.562836	0.573546	NA
Gm24390	0	NA	NA	NA	NA	NA
Kcnk9	0.0954909	-0.86282	4.99739	-0.172654	0.862923	NA
Gm49460	0	NA	NA	NA	NA	NA
Gm28020	0.395669	0.373881	4.95175	0.0755048	0.939813	NA
Gm49459	0	NA	NA	NA	NA	NA
Gm3150	4.32908	-2.5092	1.97615	-1.26974	0.204177	NA
1700085D07Rik	0	NA	NA	NA	NA	NA
Mir151	0.384871	-2.10948	4.95543	-0.425691	0.670333	NA
Gm24787	0	NA	NA	NA	NA	NA
Gm10362	1.22119	2.07787	3.57675	0.580937	0.561283	NA
Gm19811	0	NA	NA	NA	NA	NA
1700010B13Rik	1.72547	-2.28961	2.82272	-0.811136	0.417288	NA
Gm22106	4.00647	2.04242	1.82483	1.11924	0.263039	NA
Mroh5	0	NA	NA	NA	NA	NA
Gm6569	0	NA	NA	NA	NA	NA
Gm32405	0	NA	NA	NA	NA	NA
Gm15387	1.69537	2.58618	3.01648	0.85735	0.391251	NA
AC119183.1	0	NA	NA	NA	NA	NA
Adgrb1	0.0934177	-0.86282	4.99739	-0.172654	0.862923	NA
Gm26117	0	NA	NA	NA	NA	NA
Mroh4	0.18807	-0.86282	4.99739	-0.172654	0.862923	NA
4933427E11Rik	4.4032	-0.434432	1.76478	-0.246168	0.805552	NA
Psca	0	NA	NA	NA	NA	NA
Gm28976	0	NA	NA	NA	NA	NA
Slurp1	0.0925789	0	4.99739	0	1	NA
Lypd2	0	NA	NA	NA	NA	NA
Slurp2	0	NA	NA	NA	NA	NA
Ly6d	0	NA	NA	NA	NA	NA
Ly6g6g	0	NA	NA	NA	NA	NA
Gm17189	0	NA	NA	NA	NA	NA
Ly6k	0	NA	NA	NA	NA	NA
Gml	0	NA	NA	NA	NA	NA
Gml2	0	NA	NA	NA	NA	NA
Cyp11b1	0	NA	NA	NA	NA	NA
Cyp11b2	0	NA	NA	NA	NA	NA
Ly6m	0.240767	-2.20743	4.97929	-0.443321	0.657534	NA
Gm6610	0	NA	NA	NA	NA	NA
Gm39556	0.186303	-0.862852	4.99739	-0.172661	0.862918	NA
Gm29126	0	NA	NA	NA	NA	NA
Ly6i	0	NA	NA	NA	NA	NA
Gm8000	0.209979	0.594065	4.99496	0.118933	0.905329	NA
Gm37042	0	NA	NA	NA	NA	NA
Gm28068	0	NA	NA	NA	NA	NA
Gm28069	0	NA	NA	NA	NA	NA
Gm5960	0	NA	NA	NA	NA	NA
Gm28502	0	NA	NA	NA	NA	NA
Ly6c2	0	NA	NA	NA	NA	NA
Ly6a2	0	NA	NA	NA	NA	NA
Ly6g	0	NA	NA	NA	NA	NA
Gm28117	0	NA	NA	NA	NA	NA
Ly6g2	0	NA	NA	NA	NA	NA
Gm10238	0	NA	NA	NA	NA	NA
Gm28115	0	NA	NA	NA	NA	NA
Ly6f	0	NA	NA	NA	NA	NA
Gm28116	0	NA	NA	NA	NA	NA
Gm3454	0.0934177	-0.86282	4.99739	-0.172654	0.862923	NA
Gm28113	0	NA	NA	NA	NA	NA
Gm29517	0	NA	NA	NA	NA	NA
Gm28114	0	NA	NA	NA	NA	NA
Gm3142	0	NA	NA	NA	NA	NA
9030619P08Rik	0	NA	NA	NA	NA	NA
Ly6l	0	NA	NA	NA	NA	NA
Gm34531	0	NA	NA	NA	NA	NA
Gm34593	0	NA	NA	NA	NA	NA
Gm34646	0	NA	NA	NA	NA	NA
Ly6h	0.543293	2.12322	4.85906	0.43696	0.66214	NA
Gpihbp1	0.123641	0.461214	4.97503	0.0927056	0.926137	NA
Gm46519	0	NA	NA	NA	NA	NA
Gm15945	0.480668	-2.28341	4.99354	-0.457274	0.647474	NA
Gm23747	0	NA	NA	NA	NA	NA
Mroh6	1.7672	-0.149344	2.74162	-0.0544729	0.956558	NA
Eif2s3x-ps1	0.405435	0.391519	4.95788	0.0789689	0.937057	NA
Mapk15	0.811634	-3.43857	4.22498	-0.813865	0.415722	NA
Iqank1	0.188376	-0.862852	4.99739	-0.172661	0.862918	NA
Gm23027	0	NA	NA	NA	NA	NA
Mir6952	0	NA	NA	NA	NA	NA
Gm48952	5.65801	-0.256579	1.43165	-0.17922	0.857765	NA
Gm41349	4.05797	2.50578	2.12649	1.17837	0.23865	NA
Eppk1	1.54674	0.173687	2.81743	0.0616474	0.950844	NA
BC024139	0.784998	-3.6779	4.63183	-0.79405	0.427167	NA
Gm19945	0.0925789	0	4.99739	0	1	NA
Gm25720	1.75572	-0.304606	2.69003	-0.113235	0.909844	NA
Mir1942	1.20363	-1.26221	3.35992	-0.375667	0.707164	NA
Mir6953	0	NA	NA	NA	NA	NA
Mirt2	0	NA	NA	NA	NA	NA
Spatc1	0	NA	NA	NA	NA	NA
Mir3079	0	NA	NA	NA	NA	NA
Smpd5	0.0934177	-0.86282	4.99739	-0.172654	0.862923	NA
Tssk5	0.0928853	0	4.99739	0	1	NA
Mir6954	0	NA	NA	NA	NA	NA
Scrt1	0.30547	0.594026	4.99496	0.118925	0.905335	NA
Gm49550	2.51514	-0.830751	2.59257	-0.320435	0.748639	NA
Tmem249	0.72795	-0.832891	4.08237	-0.204021	0.838337	NA
Slc39a4	0	NA	NA	NA	NA	NA
Foxh1	1.13466	-2.59863	3.39454	-0.765533	0.443954	NA
Lrrc24	1.18491	0.258617	3.08197	0.0839128	0.933126	NA
Gm17271	0.291759	-2.28341	4.99354	-0.457272	0.647475	NA
Gm49527	0.117094	0.469694	4.9768	0.0943767	0.92481	NA
Gm18283	0.964344	0.357089	4.00733	0.089109	0.928995	NA
Gm35933	0.123641	0.461214	4.97503	0.0927056	0.926137	NA
Apol6	5.82525	-1.98001	1.49878	-1.32108	0.186473	NA
Gm24753	0	NA	NA	NA	NA	NA
1700109K24Rik	0.0925789	0	4.99739	0	1	NA
Gm24056	1.62729	-0.57248	2.66332	-0.21495	0.829806	NA
Gm49436	0.373671	-0.862845	4.99739	-0.172659	0.86292	NA
Gm3787	3.29387	0.250814	1.82054	0.137769	0.890423	NA
Apol7a	0.469864	-0.862893	4.99739	-0.172669	0.862912	NA
Gm20688	0	NA	NA	NA	NA	NA
Apol7b	0	NA	NA	NA	NA	NA
4930571N24Rik	0	NA	NA	NA	NA	NA
Gm6506	0.520456	1.63681	4.89249	0.334557	0.73796	NA
Gm49551	0	NA	NA	NA	NA	NA
Apol10a	0	NA	NA	NA	NA	NA
Apol11a	0	NA	NA	NA	NA	NA
Apol7c	0	NA	NA	NA	NA	NA
1700025B11Rik	0	NA	NA	NA	NA	NA
Apol10b	0.185158	0	4.99739	0	1	NA
Gm36245	0	NA	NA	NA	NA	NA
Gm8221	0	NA	NA	NA	NA	NA
Apol11b	0	NA	NA	NA	NA	NA
Apol10c-ps	0	NA	NA	NA	NA	NA
Gm49407	0	NA	NA	NA	NA	NA
Apol7e	0.198874	-2.17541	4.9726	-0.437478	0.661764	NA
Gm8233	0	NA	NA	NA	NA	NA
Gm18911	2.28833	2.93296	2.74911	1.06687	0.286028	NA
Gm36329	0	NA	NA	NA	NA	NA
Gm49410	0.186835	-0.862832	4.99739	-0.172656	0.862921	NA
Apol8	5.82821	0.46838	1.41151	0.33183	0.740018	NA
Gm17638	4.92047	-2.03389	1.68736	-1.20537	0.228061	NA
Cacng2	0.0928853	0	4.99739	0	1	NA
A730060N03Rik	0	NA	NA	NA	NA	NA
Gm49694	1.39311	-4.22094	3.20139	-1.31847	0.187346	NA
Ncf4	0.0928853	0	4.99739	0	1	NA
Csf2rb2	0	NA	NA	NA	NA	NA
Mir7676-1	0	NA	NA	NA	NA	NA
Csf2rb	0	NA	NA	NA	NA	NA
Mir7676-2	0	NA	NA	NA	NA	NA
Gm26329	0	NA	NA	NA	NA	NA
Tex33	0.722301	-3.31464	4.90059	-0.676377	0.498801	NA
Gm49481	0	NA	NA	NA	NA	NA
Gm36644	0	NA	NA	NA	NA	NA
Tmprss6	0.219132	0.461185	4.97504	0.0926999	0.926142	NA
Il2rb	2.73962	-2.65741	2.07371	-1.28148	0.200026	NA
Gm49490	2.23165	0.222494	2.26282	0.0983261	0.921673	NA
Sstr3	0.279721	-0.862865	4.99739	-0.172663	0.862916	NA
Gm6723	0	NA	NA	NA	NA	NA
Rac2	0	NA	NA	NA	NA	NA
Gm36738	0.198874	-2.17541	4.9726	-0.437478	0.661764	NA
Cyth4	0.281262	-0.862868	4.99739	-0.172664	0.862916	NA
Elfn2	1.17893	-2.22083	3.43566	-0.646406	0.518017	NA
1700041B01Rik	0	NA	NA	NA	NA	NA
Gm7318	0.785858	0.462529	4.69618	0.0984903	0.921543	NA
Lgals2	2.52384	-1.48754	2.38987	-0.622437	0.533655	NA
Gm26634	0.56325	0.911264	4.83514	0.188467	0.850511	NA
Mir6955	0.749053	-2.29683	4.28157	-0.536445	0.591651	NA
Gm49510	0	NA	NA	NA	NA	NA
1700027A07Rik	0	NA	NA	NA	NA	NA
Gm10865	0.969556	-1.80223	3.94928	-0.456343	0.648143	NA
Mir6956	0	NA	NA	NA	NA	NA
Gm17753	1.51378	-1.16791	2.71179	-0.43068	0.666701	NA
Gm3924	4.65559	-0.668129	1.5266	-0.437659	0.661633	NA
Gm49471	0	NA	NA	NA	NA	NA
Gm25072	0	NA	NA	NA	NA	NA
Sox10	0.185771	0	4.99739	0	1	NA
Gm10863	0.0925789	0	4.99739	0	1	NA
Gm49486	0.0954909	-0.86282	4.99739	-0.172654	0.862923	NA
Slc16a8	0.0925789	0	4.99739	0	1	NA
Lgals1-ps2	0	NA	NA	NA	NA	NA
Gm20420	0	NA	NA	NA	NA	NA
Mir1943	1.1684	1.13671	3.5356	0.321503	0.747829	NA
Gm16059	1.23316	-2.37077	3.77758	-0.627589	0.530273	NA
Gm44302	0	NA	NA	NA	NA	NA
Gm49593	0.0954909	-0.86282	4.99739	-0.172654	0.862923	NA
Gm49552	0	NA	NA	NA	NA	NA
Dmc1	0.0954909	-0.86282	4.99739	-0.172654	0.862923	NA
Gm27903	0	NA	NA	NA	NA	NA
Gm49520	1.91666	0.19968	2.83213	0.070505	0.943792	NA
n-R5s40	1.83067	1.67072	2.68983	0.621125	0.534517	NA
Gm16575	0.773293	-3.80498	4.5979	-0.827548	0.407927	NA
Npcd	0.638515	-3.82903	4.86078	-0.78774	0.430849	NA
Gm10856	0	NA	NA	NA	NA	NA
Gm49412	0	NA	NA	NA	NA	NA
AC113595.1	3.14546	-0.0967738	2.06953	-0.0467614	0.962703	NA
Mir7213	0.209673	0.396442	4.95932	0.0799388	0.936286	NA
Gm41361	0	NA	NA	NA	NA	NA
Gm22077	0	NA	NA	NA	NA	NA
Gm24204	0	NA	NA	NA	NA	NA
4930588D02Rik	0	NA	NA	NA	NA	NA
Gm8375	1.34768	-1.50152	3.0776	-0.487886	0.62563	NA
AC140267.1	0	NA	NA	NA	NA	NA
Gm31369	0	NA	NA	NA	NA	NA
Enthd1	0.756749	0.671523	4.01998	0.167046	0.867334	NA
Gm23220	0	NA	NA	NA	NA	NA
Gm19141	0	NA	NA	NA	NA	NA
Grap2	0.185464	0	4.99739	0	1	NA
Gm49553	0	NA	NA	NA	NA	NA
Mir6957	0	NA	NA	NA	NA	NA
Fam83f	0.0954909	-0.86282	4.99739	-0.172654	0.862923	NA
A430088P11Rik	0.283561	-0.862832	4.99739	-0.172656	0.862921	NA
Gm49512	5.46205	0.424036	1.4384	0.294797	0.768149	NA
Mir5113	0	NA	NA	NA	NA	NA
Gm6612	5.57289	-1.15735	1.38793	-0.833865	0.404357	NA
Gm31462	0.907368	1.41332	4.37942	0.322719	0.746908	NA
Gm25131	0	NA	NA	NA	NA	NA
Gm49522	5.00356	2.66179	1.93593	1.37494	0.169151	NA
4930483J18Rik	0.714549	-0.307741	4.06741	-0.0756603	0.939689	NA
Gm49537	0.0954909	-0.86282	4.99739	-0.172654	0.862923	NA
8430426J06Rik	0.519955	-2.10632	4.95431	-0.425149	0.670728	NA
Dnajb7	0	NA	NA	NA	NA	NA
Gm17025	0	NA	NA	NA	NA	NA
Gm49406	0	NA	NA	NA	NA	NA
Gm5218	0.87139	-3.86101	4.38088	-0.881332	0.378138	NA
Gm23880	0	NA	NA	NA	NA	NA
Gm22067	1.62758	0.541422	3.26999	0.165573	0.868493	NA
Gm49444	0	NA	NA	NA	NA	NA
Chadl	0.216527	0.391577	4.95788	0.0789807	0.937048	NA
Gm17597	4.8213	1.67042	1.74788	0.955684	0.339232	NA
Gm8444	1.35172	-1.30912	2.79318	-0.468684	0.639295	NA
Gm49476	1.48323	-0.835499	3.15487	-0.264828	0.791142	NA
Cyp2d67-ps	0	NA	NA	NA	NA	NA
1700029P11Rik	0	NA	NA	NA	NA	NA
Gm49487	0	NA	NA	NA	NA	NA
Gm49488	0	NA	NA	NA	NA	NA
Gm49489	0	NA	NA	NA	NA	NA
4930407I10Rik	0.185158	0	4.99739	0	1	NA
Mei1	0.0954909	-0.86282	4.99739	-0.172654	0.862923	NA
Mir33	0	NA	NA	NA	NA	NA
Shisa8	0.79716	-2.21418	4.65609	-0.475546	0.634398	NA
Gm49503	2.17554	-0.493001	2.38019	-0.207127	0.835911	NA
1500009C09Rik	0.0928853	0	4.99739	0	1	NA
Wbp2nl	0	NA	NA	NA	NA	NA
Pheta2	4.11493	-0.0201231	1.71302	-0.0117471	0.990627	NA
n-R5s41	0	NA	NA	NA	NA	NA
Cyp2d11	0	NA	NA	NA	NA	NA
Mir7684	0	NA	NA	NA	NA	NA
Cyp2d10	0	NA	NA	NA	NA	NA
Gm27331	0	NA	NA	NA	NA	NA
Gm25990	0	NA	NA	NA	NA	NA
Gm19267	0	NA	NA	NA	NA	NA
Cyp2d9	0.198874	-2.17541	4.9726	-0.437478	0.661764	NA
Gm46501	0	NA	NA	NA	NA	NA
Gm49421	0	NA	NA	NA	NA	NA
Gm49419	0	NA	NA	NA	NA	NA
Gm27622	0	NA	NA	NA	NA	NA
Cyp2d32-ps	0	NA	NA	NA	NA	NA
Gm27825	0	NA	NA	NA	NA	NA
Tdg-ps	3.25405	0.405838	1.88612	0.21517	0.829634	NA
Gm46525	0	NA	NA	NA	NA	NA
Gm46524	0	NA	NA	NA	NA	NA
Gm28023	0	NA	NA	NA	NA	NA
Cyp2d12	0	NA	NA	NA	NA	NA
Gm27924	0	NA	NA	NA	NA	NA
Cyp2d33-ps	0	NA	NA	NA	NA	NA
Gm49429	0	NA	NA	NA	NA	NA
Cyp2d34-ps	0	NA	NA	NA	NA	NA
Gm27742	0	NA	NA	NA	NA	NA
Cyp2d34	0	NA	NA	NA	NA	NA
Gm49431	0	NA	NA	NA	NA	NA
AC118710.1	0	NA	NA	NA	NA	NA
Gm27463	0	NA	NA	NA	NA	NA
Cyp2d35-ps	0	NA	NA	NA	NA	NA
Cyp2d36-ps	0	NA	NA	NA	NA	NA
Cyp2d37-ps	0	NA	NA	NA	NA	NA
Cyp2d38-ps	0	NA	NA	NA	NA	NA
Cyp2d39-ps	0	NA	NA	NA	NA	NA
Gm49433	0	NA	NA	NA	NA	NA
Cyp2d40	0	NA	NA	NA	NA	NA
Cyp2d41-ps	0	NA	NA	NA	NA	NA
Gm27618	0	NA	NA	NA	NA	NA
Cyp2d26	0.0925789	0	4.99739	0	1	NA
Gm49435	0.929199	2.08967	3.69383	0.565719	0.571585	NA
Gm20324	4.21377	-1.67871	1.7189	-0.976617	0.328759	NA
Mir3080	0	NA	NA	NA	NA	NA
Gm29019	0	NA	NA	NA	NA	NA
Nfam1	0.0928853	0	4.99739	0	1	NA
Gm17206	0	NA	NA	NA	NA	NA
7530414M10Rik	0.405435	0.391519	4.95788	0.0789689	0.937057	NA
Gm32886	0.240767	-2.20743	4.97929	-0.443321	0.657534	NA
1700001L05Rik	5.50648	2.18541	1.67076	1.30803	0.190862	NA
Gm24575	0	NA	NA	NA	NA	NA
Gm46495	0	NA	NA	NA	NA	NA
Scube1	1.20498	0.161222	2.99437	0.0538419	0.957061	NA
Mpped1	0.0954909	-0.86282	4.99739	-0.172654	0.862923	NA
Efcab6	0	NA	NA	NA	NA	NA
Rpl31-ps22	0	NA	NA	NA	NA	NA
Gm46526	0	NA	NA	NA	NA	NA
Pnpla5	0	NA	NA	NA	NA	NA
Gm33432	0.0954909	-0.86282	4.99739	-0.172654	0.862923	NA
Pnpla3	1.02111	-1.89643	3.7344	-0.507826	0.611575	NA
Mir6392	0	NA	NA	NA	NA	NA
Gm49513	0.0928853	0	4.99739	0	1	NA
Gm20369	0.372606	-0.86288	4.99739	-0.172666	0.862914	NA
Gm22890	0	NA	NA	NA	NA	NA
Gm5214	0	NA	NA	NA	NA	NA
Rtl6	4.61664	-0.171515	1.54389	-0.111093	0.911543	NA
Gm34095	3.00483	0.600136	1.92022	0.312534	0.754635	NA
Gm20556	0.198874	-2.17541	4.9726	-0.437478	0.661764	NA
Arhgap8	0.397748	-2.77854	4.93669	-0.562836	0.573546	NA
4930513L16Rik	0	NA	NA	NA	NA	NA
Mir1249	0	NA	NA	NA	NA	NA
Gm6847	0.294365	-2.17543	4.9726	-0.437483	0.661761	NA
Gm49523	0	NA	NA	NA	NA	NA
Upk3a	0.186835	-0.862832	4.99739	-0.172656	0.862921	NA
Smc1b	0.240767	-2.20743	4.97929	-0.443321	0.657534	NA
Gm10923	3.08239	0.619381	2.04652	0.302651	0.762156	NA
Ribc2	0	NA	NA	NA	NA	NA
Gm19277	0	NA	NA	NA	NA	NA
Gm23517	0	NA	NA	NA	NA	NA
7530416G11Rik	0.123641	0.461214	4.97503	0.0927056	0.926137	NA
Gm4825	0	NA	NA	NA	NA	NA
AU022754	1.9922	0.0538346	2.33938	0.0230123	0.98164	NA
Mirlet7c-2	0	NA	NA	NA	NA	NA
Mirlet7b	0	NA	NA	NA	NA	NA
Pkdrej	0	NA	NA	NA	NA	NA
Gm49548	1.15419	-2.0368	3.15265	-0.646058	0.518242	NA
Gm15722	0.357861	-0.937839	4.98514	-0.188127	0.850777	NA
Gm24011	0	NA	NA	NA	NA	NA
Gm15569	0.625073	0.299837	4.28076	0.0700429	0.94416	NA
Gm22818	0.530843	1.44511	4.90311	0.294733	0.768198	NA
A930001M01Rik	0.397748	-2.77854	4.93669	-0.562836	0.573546	NA
Gm49464	0	NA	NA	NA	NA	NA
Gm49465	0	NA	NA	NA	NA	NA
4930543I03Rik	0	NA	NA	NA	NA	NA
Gm49466	0	NA	NA	NA	NA	NA
Gm49467	0	NA	NA	NA	NA	NA
Gm49468	0	NA	NA	NA	NA	NA
Gm23416	0	NA	NA	NA	NA	NA
Gm49469	0	NA	NA	NA	NA	NA
Gm49470	0.240767	-2.20743	4.97929	-0.443321	0.657534	NA
n-R5s42	0	NA	NA	NA	NA	NA
A930027H12Rik	0	NA	NA	NA	NA	NA
Mir6393	0	NA	NA	NA	NA	NA
Gm49472	0	NA	NA	NA	NA	NA
Gm35772	0	NA	NA	NA	NA	NA
4930445N06Rik	0	NA	NA	NA	NA	NA
B230214G05Rik	0	NA	NA	NA	NA	NA
Zdhhc25	0	NA	NA	NA	NA	NA
Gm23144	0	NA	NA	NA	NA	NA
Gm20621	0	NA	NA	NA	NA	NA
Ttll8	0	NA	NA	NA	NA	NA
Mlc1	0	NA	NA	NA	NA	NA
Gm8702	1.69927	-1.67812	2.7441	-0.611538	0.540843	NA
Mov10l1	0	NA	NA	NA	NA	NA
Gm23737	0	NA	NA	NA	NA	NA
Panx2	0	NA	NA	NA	NA	NA
1810021B22Rik	4.56946	-0.660114	1.53575	-0.429831	0.667319	NA
Mir7118	0	NA	NA	NA	NA	NA
Mir6958	0	NA	NA	NA	NA	NA
Mir6959	0.42707	-2.13092	4.96184	-0.429463	0.667587	NA
Miox	0.280253	-0.862839	4.99739	-0.172658	0.86292	NA
Odf3b	0	NA	NA	NA	NA	NA
Klhdc7b	0.185464	0	4.99739	0	1	NA
Syce3	0.357861	-0.937839	4.98514	-0.188127	0.850777	NA
Cpt1b	2.23161	-3.14584	2.6454	-1.18917	0.234372	NA
Gm44502	0	NA	NA	NA	NA	NA
C730034F03Rik	4.62205	-1.39437	1.58636	-0.878972	0.379416	NA
Mapk8ip2	1.32932	1.29887	3.16483	0.410407	0.681507	NA
C230037L18Rik	5.18263	1.44609	1.72121	0.840159	0.400819	NA
Gm41381	0	NA	NA	NA	NA	NA
Gm15609	0	NA	NA	NA	NA	NA
Acr	0	NA	NA	NA	NA	NA
Gm18476	0	NA	NA	NA	NA	NA
Syt10	0	NA	NA	NA	NA	NA
Gm24643	0	NA	NA	NA	NA	NA
Gm24415	0	NA	NA	NA	NA	NA
Gm36330	0	NA	NA	NA	NA	NA
Mir7648	0	NA	NA	NA	NA	NA
Gm36480	0	NA	NA	NA	NA	NA
Cpne8	4.46317	0.337792	1.73903	0.194241	0.845987	NA
Gm6746	1.08758	-2.23311	3.53048	-0.632522	0.527046	NA
Gm49541	0	NA	NA	NA	NA	NA
Gm3861	0	NA	NA	NA	NA	NA
Spn-ps	0	NA	NA	NA	NA	NA
Gm36618	0.185158	0	4.99739	0	1	NA
Gm49545	0.379891	-0.86287	4.99739	-0.172664	0.862916	NA
Gm18814	0	NA	NA	NA	NA	NA
Gm7167	0	NA	NA	NA	NA	NA
CN725425	0	NA	NA	NA	NA	NA
Gm15383	0.877878	-0.848013	3.83668	-0.221028	0.825071	NA
Gm15381	0.935275	-0.862891	4.12167	-0.209355	0.834171	NA
Gm24647	0.279414	-0.862832	4.99739	-0.172656	0.862921	NA
4933438A12Rik	0	NA	NA	NA	NA	NA
Gm25389	0	NA	NA	NA	NA	NA
Gm15382	0.188909	-0.86285	4.99739	-0.17266	0.862919	NA
Smgc	0.198874	-2.17541	4.9726	-0.437478	0.661764	NA
Muc19	0.0934177	-0.86282	4.99739	-0.172654	0.862923	NA
Gm18979	0.795496	-3.511	4.89324	-0.717521	0.473053	NA
Gm3888	0.0934177	-0.86282	4.99739	-0.172654	0.862923	NA
Cntn1	0	NA	NA	NA	NA	NA
Pdzrn4	3.83896	0.151218	1.79009	0.0844752	0.932679	NA
4930588J15Rik	0	NA	NA	NA	NA	NA
Gm49418	0	NA	NA	NA	NA	NA
Gm18815	0.282326	-0.862863	4.99739	-0.172663	0.862917	NA
Gm30085	0	NA	NA	NA	NA	NA
Gm18685	0	NA	NA	NA	NA	NA
Gm49420	0	NA	NA	NA	NA	NA
Gm26371	0	NA	NA	NA	NA	NA
Zfp42-ps1	0	NA	NA	NA	NA	NA
Gm41386	1.52716	-0.489706	2.90474	-0.168588	0.86612	NA
Gm30339	1.94503	2.20479	2.57778	0.855305	0.392382	NA
Gm49445	0.123641	0.461214	4.97503	0.0927056	0.926137	NA
9430014N10Rik	0	NA	NA	NA	NA	NA
Gm30564	0	NA	NA	NA	NA	NA
Gm25546	0	NA	NA	NA	NA	NA
Gm23129	0	NA	NA	NA	NA	NA
Nell2	0.585818	-2.67769	4.92796	-0.543367	0.586877	NA
1700129L04Rik	0	NA	NA	NA	NA	NA
Gm24668	0	NA	NA	NA	NA	NA
Dbx2	0.294365	-2.17543	4.9726	-0.437483	0.661761	NA
Gm8843	0.475381	-0.862875	4.99739	-0.172665	0.862915	NA
Gm49169	0	NA	NA	NA	NA	NA
Gm6961	0	NA	NA	NA	NA	NA
Gm49173	4.58589	-0.0164823	1.65063	-0.00998543	0.992033	NA
Gm17546	0	NA	NA	NA	NA	NA
Gm25070	0	NA	NA	NA	NA	NA
Gm49172	0.626334	1.4451	4.90311	0.294732	0.768199	NA
D030018L15Rik	0.0954909	-0.86282	4.99739	-0.172654	0.862923	NA
Gm25397	0	NA	NA	NA	NA	NA
Gm41392	0	NA	NA	NA	NA	NA
Gm22045	0	NA	NA	NA	NA	NA
Gm38144	0.457826	-0.877053	4.92097	-0.178228	0.858544	NA
Gm8888	0	NA	NA	NA	NA	NA
Rpl10a-ps3	0.0954909	-0.86282	4.99739	-0.172654	0.862923	NA
Slc38a4	5.34087	-0.400604	1.47316	-0.271935	0.785672	NA
Gm32885	0	NA	NA	NA	NA	NA
Amigo2	3.81346	0.0491034	1.87384	0.0262047	0.979094	NA
Pced1b	1.98664	-0.566026	2.34087	-0.241801	0.808934	NA
Gm4383	0.895762	-1.6117	3.60838	-0.446655	0.655125	NA
Gm49506	0	NA	NA	NA	NA	NA
Endou	0	NA	NA	NA	NA	NA
Rapgef3os1	0	NA	NA	NA	NA	NA
Rapgef3os2	1.03362	0.226335	3.45306	0.0655463	0.947739	NA
Gm22202	0.477455	-0.862849	4.99739	-0.17266	0.862919	NA
Gm25668	0	NA	NA	NA	NA	NA
Gm26513	3.13225	0.184346	1.92112	0.0959578	0.923554	NA
Olfr288	0	NA	NA	NA	NA	NA
Gm44579	0	NA	NA	NA	NA	NA
Olfr287	0	NA	NA	NA	NA	NA
Olfr286	0	NA	NA	NA	NA	NA
H1f7	0	NA	NA	NA	NA	NA
Zfp641	0.186835	-0.862832	4.99739	-0.172656	0.862921	NA
Olfr285	0	NA	NA	NA	NA	NA
Olfr284	0	NA	NA	NA	NA	NA
Olfr283	0	NA	NA	NA	NA	NA
Gm49443	0	NA	NA	NA	NA	NA
1700031M16Rik	0	NA	NA	NA	NA	NA
Olfr282	0	NA	NA	NA	NA	NA
Gm6979	0	NA	NA	NA	NA	NA
Olfr281	0	NA	NA	NA	NA	NA
OR5BS1P	0	NA	NA	NA	NA	NA
Lalba	0	NA	NA	NA	NA	NA
Olfr279	0	NA	NA	NA	NA	NA
Olfr278-ps1	0	NA	NA	NA	NA	NA
Snora34	4.45862	-2.22915	1.73837	-1.28232	0.199731	NA
Mir1291	0.731368	-0.697074	4.29937	-0.162134	0.8712	NA
Snora2b	2.63025	-4.61099	2.59411	-1.77748	0.0754891	NA
4930415O20Rik	0.40283	0.370798	4.95051	0.074901	0.940294	NA
Gm29331	0	NA	NA	NA	NA	NA
Gm34152	0.0928853	0	4.99739	0	1	NA
Wnt1	0.0954909	-0.86282	4.99739	-0.172654	0.862923	NA
B130046B21Rik	0.861552	2.52752	3.79371	0.66624	0.505258	NA
Gm49437	0.117094	0.469694	4.9768	0.0943767	0.92481	NA
Dhh	0.692113	-3.13958	4.9226	-0.637789	0.523611	NA
Gm49442	0.491166	-2.77856	4.93668	-0.56284	0.573544	NA
Gm49450	4.14102	-1.86884	1.68097	-1.11176	0.266241	NA
Gm49449	1.29153	1.0774	2.9211	0.368832	0.712253	NA
Gm8973	0	NA	NA	NA	NA	NA
Gm34284	1.13115	-2.54621	3.62017	-0.703339	0.481845	NA
Mir6960	2.23057	-1.86848	2.47393	-0.75527	0.450087	NA
C1ql4	4.20628	-0.31255	1.626	-0.19222	0.84757	NA
Dnajc22	6.41521	0.261082	1.35079	0.193281	0.846739	NA
Gm25183	0	NA	NA	NA	NA	NA
Gm25057	0	NA	NA	NA	NA	NA
Kcnh3	1.70436	0.181921	2.59627	0.0700702	0.944138	NA
Gm49458	0.481534	-2.8231	4.94008	-0.571468	0.567683	NA
Gm25999	0	NA	NA	NA	NA	NA
Fam186b	3.07326	0.978723	2.07125	0.472528	0.63655	NA
Gm49478	5.06794	1.819	1.84847	0.984057	0.325087	NA
Gm22951	1.78871	2.57949	2.85258	0.904267	0.365854	NA
Gm49483	0.188376	-0.862852	4.99739	-0.172661	0.862918	NA
Nckap5los	2.2531	-1.21364	2.1782	-0.557175	0.577408	NA
Gm49484	0.0928853	0	4.99739	0	1	NA
Gm49485	0	NA	NA	NA	NA	NA
Faim2	0.117094	0.469694	4.9768	0.0943767	0.92481	NA
Gm5808	0.595272	0.599055	4.99411	0.119952	0.904521	NA
Aqp2	0	NA	NA	NA	NA	NA
Aqp5	2.19369	-1.62426	2.3568	-0.689179	0.490711	NA
Aqp6	0	NA	NA	NA	NA	NA
Asic1	1.81287	0.738102	2.88576	0.255774	0.798125	NA
Gm17349	2.77208	-2.2763	2.126	-1.0707	0.284305	NA
Gm34939	0.396508	0.396397	4.95932	0.0799297	0.936293	NA
Gm17241	0.90894	0.223305	3.53298	0.0632058	0.949603	NA
Gm16537	6.16249	-1.16418	1.47808	-0.78763	0.430913	NA
Gm17058	0	NA	NA	NA	NA	NA
Gm18890	3.4063	0.322239	2.00836	0.160449	0.872528	NA
Uqcrh-ps1	1.7387	-4.64711	2.96196	-1.56893	0.116664	NA
Gm49495	1.43641	-2.92746	3.1596	-0.926528	0.354171	NA
Gm20564	0.0928853	0	4.99739	0	1	NA
Gm21917	0.92769	-0.878634	3.57701	-0.245634	0.805966	NA
Gm23133	0	NA	NA	NA	NA	NA
Gm49474	0.0934177	-0.86282	4.99739	-0.172654	0.862923	NA
4930478M13Rik	1.94364	1.72589	2.63232	0.655652	0.512048	NA
Gm49475	0	NA	NA	NA	NA	NA
Tmprss12	0	NA	NA	NA	NA	NA
Gm33666	0.374679	-0.862898	4.99739	-0.17267	0.862911	NA
Mettl7a3	0.605175	-1.48048	4.88164	-0.303274	0.761681	NA
Methig1	0	NA	NA	NA	NA	NA
Mettl7a2	0	NA	NA	NA	NA	NA
Higd1c	0	NA	NA	NA	NA	NA
Gm5475	1.52632	-1.47996	3.04997	-0.485238	0.627507	NA
n-R5s43	0	NA	NA	NA	NA	NA
5330439K02Rik	5.87675	-0.230162	1.4243	-0.161596	0.871624	NA
Gm27209	0	NA	NA	NA	NA	NA
Gm49492	1.65903	-0.00200603	2.57128	-0.000780169	0.999378	NA
1110013H19Rik	3.32013	-1.06077	1.90348	-0.557282	0.577335	NA
Smagp	1.51876	-0.304394	2.81845	-0.108	0.913996	NA
Bin2	0.0928853	0	4.99739	0	1	NA
Mir6961	0	NA	NA	NA	NA	NA
Galnt6os	0	NA	NA	NA	NA	NA
I730030J21Rik	0	NA	NA	NA	NA	NA
Gm35569	0	NA	NA	NA	NA	NA
Tmdd1	0	NA	NA	NA	NA	NA
Ankrd33	0.198874	-2.17541	4.9726	-0.437478	0.661764	NA
Acvrl1	0.886383	-1.48472	4.50947	-0.329246	0.74197	NA
Gm16031	0	NA	NA	NA	NA	NA
Mir6962	0.117094	0.469694	4.9768	0.0943767	0.92481	NA
AU021063	3.39142	0.368765	1.91569	0.192498	0.847352	NA
Smim41	1.61291	-2.8953	2.88646	-1.00306	0.315831	NA
Gm49499	0.770042	0.424517	4.08531	0.103913	0.917238	NA
Gm35853	1.26733	-0.324634	2.71924	-0.119384	0.904971	NA
Mir1941	0	NA	NA	NA	NA	NA
Gm671	0	NA	NA	NA	NA	NA
Gm49500	0	NA	NA	NA	NA	NA
Krt7	0.478288	-2.10949	4.95543	-0.425693	0.670331	NA
Krt87	0	NA	NA	NA	NA	NA
Krt88	0	NA	NA	NA	NA	NA
Krt81	0	NA	NA	NA	NA	NA
Krt86	0	NA	NA	NA	NA	NA
Gm49501	0	NA	NA	NA	NA	NA
Krt83	0	NA	NA	NA	NA	NA
Gm49423	0	NA	NA	NA	NA	NA
Gm49424	0	NA	NA	NA	NA	NA
Gm49425	0	NA	NA	NA	NA	NA
Krt84	0	NA	NA	NA	NA	NA
Krt82	0	NA	NA	NA	NA	NA
Krt90	0	NA	NA	NA	NA	NA
Gm44393	0	NA	NA	NA	NA	NA
Krt75	0.0954909	-0.86282	4.99739	-0.172654	0.862923	NA
Gm44460	0	NA	NA	NA	NA	NA
Gm5476	0	NA	NA	NA	NA	NA
Gm5477	0	NA	NA	NA	NA	NA
Gm49426	0	NA	NA	NA	NA	NA
Gm5414	0	NA	NA	NA	NA	NA
Gm17851	0	NA	NA	NA	NA	NA
Gm5478	0	NA	NA	NA	NA	NA
Gm44479	0	NA	NA	NA	NA	NA
AC120787.1	0	NA	NA	NA	NA	NA
Krt6b	0	NA	NA	NA	NA	NA
Gm44383	0	NA	NA	NA	NA	NA
Krt6a	0	NA	NA	NA	NA	NA
Gm49428	0	NA	NA	NA	NA	NA
Gm44342	0	NA	NA	NA	NA	NA
Krt5	0	NA	NA	NA	NA	NA
Gm44323	0	NA	NA	NA	NA	NA
Krt71	0	NA	NA	NA	NA	NA
Krt74	0	NA	NA	NA	NA	NA
Krt72	0	NA	NA	NA	NA	NA
Krt73	0.0934177	-0.86282	4.99739	-0.172654	0.862923	NA
Krt2	0	NA	NA	NA	NA	NA
Krt1	0	NA	NA	NA	NA	NA
Krt77	0	NA	NA	NA	NA	NA
Krt76	0	NA	NA	NA	NA	NA
Gm44356	0	NA	NA	NA	NA	NA
Gm49434	0	NA	NA	NA	NA	NA
Krt4	0.0934177	-0.86282	4.99739	-0.172654	0.862923	NA
Krt79	0	NA	NA	NA	NA	NA
Krt78	0	NA	NA	NA	NA	NA
Krt8	0.673797	1.11385	4.81533	0.231314	0.817071	NA
Gm36026	0.583519	-3.22386	4.89857	-0.658123	0.510459	NA
Krt18	0.656136	0.599853	4.51696	0.1328	0.894352	NA
Gm9918	0.513908	1.55049	4.89438	0.31679	0.751403	NA
Gm49479	0.748746	-1.99828	4.00758	-0.498626	0.618043	NA
Gm49480	0	NA	NA	NA	NA	NA
Gm36246	0.303397	0.594026	4.99496	0.118925	0.905335	NA
Gm23590	0	NA	NA	NA	NA	NA
Gm24128	0.0928853	0	4.99739	0	1	NA
Gm27406	0	NA	NA	NA	NA	NA
Gm10337	2.14705	-0.568125	2.29589	-0.247453	0.804557	NA
Npff	5.04572	0.750769	1.66302	0.45145	0.651666	NA
Gm28047	0	NA	NA	NA	NA	NA
Gm25141	0	NA	NA	NA	NA	NA
Mir688	0	NA	NA	NA	NA	NA
Gm49473	0	NA	NA	NA	NA	NA
Gm36560	0	NA	NA	NA	NA	NA
Hoxc12	0.0934177	-0.86282	4.99739	-0.172654	0.862923	NA
Gm27337	0.186835	-0.862832	4.99739	-0.172656	0.862921	NA
Gm27443	0.839395	-2.35477	4.84374	-0.486146	0.626864	NA
Gm28011	0.697932	-0.849643	4.85748	-0.174915	0.861147	NA
Gm27535	0.429676	-2.20748	4.97929	-0.443332	0.657526	NA
Mir196a-2	1.95308	1.98324	2.53658	0.781856	0.434299	NA
Mir615	1.925	3.10003	2.70404	1.14644	0.251612	NA
5730585A16Rik	0	NA	NA	NA	NA	NA
Gm28876	2.65987	2.42592	2.35937	1.02821	0.303853	NA
Gm10830	3.03828	-0.780589	2.14179	-0.364456	0.715518	NA
Gm28265	0	NA	NA	NA	NA	NA
D930007P13Rik	0.585417	0.396848	4.84847	0.0818502	0.934766	NA
Gm49477	0.857214	2.57989	4.05427	0.636338	0.524556	NA
Mir148b	0.309944	0.391548	4.95788	0.0789748	0.937053	NA
Gm49482	0.520988	1.57991	4.89217	0.322946	0.746736	NA
Gpr84	0.42757	1.57992	4.89217	0.322948	0.746735	NA
Mir6963	0.240735	1.57996	4.89217	0.322957	0.746728	NA
Gm37322	0.815719	-3.31469	4.90058	-0.676388	0.498794	NA
Gtsf2	0	NA	NA	NA	NA	NA
Nckap1l	3.64273	1.61474	1.96707	0.820884	0.411712	NA
Ppp1r1a	0.917302	-0.16634	4.04202	-0.0411527	0.967174	NA
Glycam1	0	NA	NA	NA	NA	NA
Gm49272	0	NA	NA	NA	NA	NA
Gm49273	0	NA	NA	NA	NA	NA
Gm49274	0	NA	NA	NA	NA	NA
Gm49275	0	NA	NA	NA	NA	NA
Mucl1	0	NA	NA	NA	NA	NA
Gm49491	0	NA	NA	NA	NA	NA
Gm22852	0	NA	NA	NA	NA	NA
Mucl2	0	NA	NA	NA	NA	NA
Gm35912	0	NA	NA	NA	NA	NA
Vmn1r-ps137	0	NA	NA	NA	NA	NA
Gm49554	0	NA	NA	NA	NA	NA
Gm4106	0	NA	NA	NA	NA	NA
Gm3711	0	NA	NA	NA	NA	NA
Gm23215	0	NA	NA	NA	NA	NA
Gm3749	0	NA	NA	NA	NA	NA
Gm4111	0.0928853	0	4.99739	0	1	NA
Gm49504	0.280649	-0.86282	4.99739	-0.172654	0.862923	NA
Gm22862	0	NA	NA	NA	NA	NA
Gm49505	0	NA	NA	NA	NA	NA
Gm49507	0	NA	NA	NA	NA	NA
Gm35974	0	NA	NA	NA	NA	NA
Gm49508	0	NA	NA	NA	NA	NA
Gm49509	0	NA	NA	NA	NA	NA
Gm4116	0	NA	NA	NA	NA	NA
Gm22598	0	NA	NA	NA	NA	NA
Olfr161	0	NA	NA	NA	NA	NA
Olfr162-ps1	0.240767	-2.20743	4.97929	-0.443321	0.657534	NA
Olfr163-ps1	0	NA	NA	NA	NA	NA
AC140982.1	0	NA	NA	NA	NA	NA
Mefv	0	NA	NA	NA	NA	NA
Tdgf1-ps1	0	NA	NA	NA	NA	NA
Gm41409	0.280955	-0.86285	4.99739	-0.17266	0.862919	NA
AC139347.1	0.772954	0.443521	4.08306	0.108625	0.9135	NA
Olfr15	0.185464	0	4.99739	0	1	NA
Gm20695	1.28987	-0.839547	3.0857	-0.272076	0.785563	NA
1700016D08Rik	0.186835	-0.862832	4.99739	-0.172656	0.862921	NA
Gm15538	1.05609	1.2922	3.46724	0.372689	0.70938	NA
Gm23493	0.467484	-0.862863	4.99739	-0.172663	0.862917	NA
Gm15539	1.02418	-0.862887	3.98176	-0.21671	0.828435	NA
Gm15537	0	NA	NA	NA	NA	NA
Dnase1	0.456987	-0.883021	4.94686	-0.178501	0.858329	NA
Gm23413	0.960287	0.474312	4.03825	0.117455	0.9065	NA
Gm49547	0	NA	NA	NA	NA	NA
Gm5766	0.992425	-2.5822	3.55843	-0.725658	0.468049	NA
Gm15885	0	NA	NA	NA	NA	NA
Gm15859	2.96338	3.18713	2.40357	1.326	0.18484	NA
Gm15835	0.209979	0.594065	4.99496	0.118933	0.905329	NA
4930562C15Rik	0.715722	-0.977845	4.77841	-0.204638	0.837855	NA
Septin12	0	NA	NA	NA	NA	NA
Gm42477	2.13183	1.18133	2.60997	0.45262	0.650822	NA
Gm23483	0	NA	NA	NA	NA	NA
AU021092	0.375744	-0.86287	4.99739	-0.172664	0.862916	NA
Mir6364	0	NA	NA	NA	NA	NA
Gm23689	0	NA	NA	NA	NA	NA
Gm26095	0	NA	NA	NA	NA	NA
Gm15983	4.12961	0.4413	1.76218	0.250429	0.802256	NA
Gm41414	0.0928853	0	4.99739	0	1	NA
n-R5s30	0	NA	NA	NA	NA	NA
1700123O21Rik	0	NA	NA	NA	NA	NA
Gm49533	0	NA	NA	NA	NA	NA
Gm49534	0	NA	NA	NA	NA	NA
Gm49535	0	NA	NA	NA	NA	NA
Gm23476	0	NA	NA	NA	NA	NA
Gm26159	0	NA	NA	NA	NA	NA
Gm24579	0	NA	NA	NA	NA	NA
Tmem114	0	NA	NA	NA	NA	NA
Gm25782	0	NA	NA	NA	NA	NA
Gm23706	0	NA	NA	NA	NA	NA
Gm22137	0.188909	-0.86285	4.99739	-0.17266	0.862919	NA
Gm7541	0.840929	-0.862899	4.27911	-0.201654	0.840187	NA
Gm49549	0.219132	0.461185	4.97504	0.0926999	0.926142	NA
Gm5767	0.404903	0.370798	4.95051	0.074901	0.940294	NA
Gm25805	0.439641	-3.30694	4.89221	-0.67596	0.499066	NA
Gm22224	0	NA	NA	NA	NA	NA
Gm10247	2.34359	-2.05726	2.43557	-0.844674	0.398293	NA
Gm30371	0	NA	NA	NA	NA	NA
Gm49447	0	NA	NA	NA	NA	NA
Gm30567	0	NA	NA	NA	NA	NA
Gm49448	0	NA	NA	NA	NA	NA
Gm49451	0	NA	NA	NA	NA	NA
Grin2a	0	NA	NA	NA	NA	NA
Gm7572	0.520988	1.57991	4.89217	0.322946	0.746736	NA
Gm3890	0.123641	0.461214	4.97503	0.0927056	0.926137	NA
Rpl39l	0	NA	NA	NA	NA	NA
Gm49455	0	NA	NA	NA	NA	NA
Atf7ip2	1.40161	-0.862896	3.5877	-0.240515	0.809931	NA
Gm24667	0	NA	NA	NA	NA	NA
Gm49456	0	NA	NA	NA	NA	NA
Gm22932	0	NA	NA	NA	NA	NA
Ciita	0.54984	2.11515	4.85955	0.435257	0.663376	NA
Gm15558	0	NA	NA	NA	NA	NA
Tnp2	0	NA	NA	NA	NA	NA
Prm3	0	NA	NA	NA	NA	NA
Prm2	0	NA	NA	NA	NA	NA
Prm1	0	NA	NA	NA	NA	NA
Gm46563	1.17016	3.04637	3.39749	0.896653	0.369904	NA
Gm10343	0.535132	-3.30697	4.89221	-0.675966	0.499062	NA
Gm11172	0	NA	NA	NA	NA	NA
Gm26822	0.570872	-0.862879	4.99739	-0.172666	0.862914	NA
Gm49960	0.532526	-3.34043	4.8924	-0.682779	0.494746	NA
Gm21859	0	NA	NA	NA	NA	NA
Gm26268	0	NA	NA	NA	NA	NA
Gm24961	0	NA	NA	NA	NA	NA
Gm10832	0.0934177	-0.86282	4.99739	-0.172654	0.862923	NA
Gm3919	0.123641	0.461214	4.97503	0.0927056	0.926137	NA
Gm18724	0	NA	NA	NA	NA	NA
Gm24145	1.69218	2.58402	2.84157	0.909366	0.363157	NA
4930509G22Rik	2.72942	-1.51872	2.05386	-0.739447	0.459636	NA
Gm7638	1.13184	1.33743	3.41477	0.39166	0.695309	NA
Mir1945	0	NA	NA	NA	NA	NA
Tnfrsf17	0	NA	NA	NA	NA	NA
Gm15897	0	NA	NA	NA	NA	NA
Gm4279	0.429676	-2.20748	4.97929	-0.443332	0.657526	NA
4833415N18Rik	4.06458	0.654011	1.81347	0.360642	0.718367	NA
Gm9961	0	NA	NA	NA	NA	NA
Shisa9	0	NA	NA	NA	NA	NA
Gm19571	0	NA	NA	NA	NA	NA
C87114	0	NA	NA	NA	NA	NA
4930414F18Rik	0	NA	NA	NA	NA	NA
Gm38619	0	NA	NA	NA	NA	NA
Gm6327	0	NA	NA	NA	NA	NA
1700003L19Rik	0	NA	NA	NA	NA	NA
Gm6332	0	NA	NA	NA	NA	NA
Gm15738	0.198874	-2.17541	4.9726	-0.437478	0.661764	NA
Mir193b	0.433053	0.927612	4.92544	0.188331	0.850617	NA
Mir365-1	0.0954909	-0.86282	4.99739	-0.172654	0.862923	NA
Gm32817	3.8163	-0.934924	1.71144	-0.546278	0.584875	NA
Mir6365	0	NA	NA	NA	NA	NA
2310015D24Rik	0.85185	-3.43951	4.8832	-0.704356	0.481211	NA
Gm25276	0	NA	NA	NA	NA	NA
Pla2g10	0.0954909	-0.86282	4.99739	-0.172654	0.862923	NA
Pla2g10os	0	NA	NA	NA	NA	NA
Gm49432	0	NA	NA	NA	NA	NA
A930007A09Rik	0	NA	NA	NA	NA	NA
Gm27734	0	NA	NA	NA	NA	NA
Gm15950	0	NA	NA	NA	NA	NA
Gm26213	0	NA	NA	NA	NA	NA
Ifitm7	0	NA	NA	NA	NA	NA
Bmerb1	0.198874	-2.17541	4.9726	-0.437478	0.661764	NA
Gm15806	2.89263	-0.626115	1.97312	-0.317322	0.750999	NA
Gm15807	0	NA	NA	NA	NA	NA
Gm27671	0	NA	NA	NA	NA	NA
Mir484	0.0925789	0	4.99739	0	1	NA
Myh11	0.185464	0	4.99739	0	1	NA
Gm15868	0.188909	-0.86285	4.99739	-0.17266	0.862919	NA
Gm49517	0	NA	NA	NA	NA	NA
Gm23116	0.278576	-0.86282	4.99739	-0.172654	0.862923	NA
Gm49528	0	NA	NA	NA	NA	NA
Gm1758	0	NA	NA	NA	NA	NA
A630010A05Rik	0	NA	NA	NA	NA	NA
Gm49530	0	NA	NA	NA	NA	NA
Gm25547	0.294365	-2.17543	4.9726	-0.437483	0.661761	NA
Gm33696	0	NA	NA	NA	NA	NA
Efcab1	0	NA	NA	NA	NA	NA
Gm49536	0	NA	NA	NA	NA	NA
Gm7731	0	NA	NA	NA	NA	NA
Gm5404	0.216527	0.391577	4.95788	0.0789807	0.937048	NA
Gm21897	0	NA	NA	NA	NA	NA
Gm6031	0	NA	NA	NA	NA	NA
Gm7085	0.433062	-0.253756	4.87833	-0.052017	0.958515	NA
Gm49538	0	NA	NA	NA	NA	NA
Gm7748	0.240767	-2.20743	4.97929	-0.443321	0.657534	NA
Gm49511	0	NA	NA	NA	NA	NA
Gm20082	0.672516	-2.82313	4.94008	-0.571475	0.567678	NA
n-R5s31	0	NA	NA	NA	NA	NA
Gm18334	0	NA	NA	NA	NA	NA
Gm5481	0.593811	0.3711	4.81086	0.077138	0.938514	NA
Gm49521	1.01638	2.39107	3.62984	0.658725	0.510073	NA
Gm7765	0.240767	-2.20743	4.97929	-0.443321	0.657534	NA
Gm18869	0	NA	NA	NA	NA	NA
CT573014.1	0	NA	NA	NA	NA	NA
Gm16139	0	NA	NA	NA	NA	NA
Olfr19	0	NA	NA	NA	NA	NA
Gm44932	0	NA	NA	NA	NA	NA
4933404G15Rik	0.0954909	-0.86282	4.99739	-0.172654	0.862923	NA
Spag6l	0	NA	NA	NA	NA	NA
Rpl31-ps12	0.327605	1.08079	4.93881	0.218837	0.826777	NA
Gm49644	0	NA	NA	NA	NA	NA
Gm5768	2.77065	-4.61261	2.57032	-1.79457	0.0727227	NA
Igll1	0	NA	NA	NA	NA	NA
Vpreb1	1.27376	-0.157635	3.50235	-0.0450083	0.964101	NA
Gm49595	0.0954909	-0.86282	4.99739	-0.172654	0.862923	NA
Gm46540	0	NA	NA	NA	NA	NA
Gm6438	0	NA	NA	NA	NA	NA
Gm22558	0	NA	NA	NA	NA	NA
1700056N10Rik	4.73877	3.11548	2.14537	1.45219	0.14645	NA
Gm9974	3.68282	0.788123	1.8028	0.437167	0.66199	NA
Gm49584	1.81842	2.96377	2.95918	1.00155	0.316561	NA
Mir130b	1.08725	-1.80838	3.48016	-0.519627	0.603324	NA
Mir301b	0.734006	-3.82915	4.70454	-0.813927	0.415687	NA
Gm22129	0	NA	NA	NA	NA	NA
Gm49573	0.315968	-0.84963	4.91649	-0.172812	0.862799	NA
Serpind1	0.83819	0.872913	3.55295	0.245687	0.805925	NA
Gm24927	0.52102	-2.20747	4.97929	-0.44333	0.657527	NA
Gm22770	0	NA	NA	NA	NA	NA
Aifm3	1.02192	-1.93439	3.41101	-0.567102	0.570645	NA
Gm49785	5.79068	-1.02488	1.44988	-0.706877	0.479643	NA
Lrrc74b	2.10233	-0.945617	2.36877	-0.399202	0.689744	NA
Gm18335	0.374905	-0.862863	4.99739	-0.172663	0.862917	NA
Gm49684	0	NA	NA	NA	NA	NA
Rpl26-ps4	0.292292	-2.17543	4.9726	-0.437483	0.661761	NA
Gm49683	0	NA	NA	NA	NA	NA
Gm6048	0	NA	NA	NA	NA	NA
Bod1-ps	2.28978	-1.10569	2.17975	-0.507259	0.611973	NA
Zfp520-ps	0.0928853	0	4.99739	0	1	NA
B830017H08Rik	1.50931	0.0625138	2.78564	0.0224415	0.982096	NA
Car15	4.71599	1.0123	1.66851	0.606711	0.544043	NA
Gm20518	1.97832	-0.309259	2.65705	-0.116392	0.907342	NA
Tssk1	1.48103	0.199007	2.85131	0.0697947	0.944357	NA
Tssk2	0	NA	NA	NA	NA	NA
Gsc2	0	NA	NA	NA	NA	NA
Vpreb2	0	NA	NA	NA	NA	NA
Gm49580	0	NA	NA	NA	NA	NA
Rtn4r	0.563866	1.90178	4.88098	0.38963	0.69681	NA
Mir6366	0	NA	NA	NA	NA	NA
4933432I09Rik	0.188909	-0.86285	4.99739	-0.17266	0.862919	NA
4930483P17Rik	0	NA	NA	NA	NA	NA
Ccdc188	0	NA	NA	NA	NA	NA
Gm25777	4.712	-5.98056	2.10823	-2.83677	0.00455721	NA
Gm49776	0.123641	0.461214	4.97503	0.0927056	0.926137	NA
Mir1306	0	NA	NA	NA	NA	NA
Gm24572	0	NA	NA	NA	NA	NA
Mir185	0.935327	1.77475	3.75813	0.472242	0.636754	NA
Gm26170	0.188909	-0.86285	4.99739	-0.17266	0.862919	NA
Gm26219	0	NA	NA	NA	NA	NA
Gm15764	1.0639	0.513424	3.70323	0.138642	0.889733	NA
Gm49588	2.37057	2.1747	2.40525	0.904147	0.365917	NA
Tbx1	0.0934177	-0.86282	4.99739	-0.172654	0.862923	NA
4930588K23Rik	0.282326	-0.862863	4.99739	-0.172663	0.862917	NA
Gp1bb	1.0271	0.864019	3.31106	0.260949	0.794132	NA
Cldn5	0.0925789	0	4.99739	0	1	NA
Gm28539	0	NA	NA	NA	NA	NA
Gm15799	0.863762	2.45932	4.05899	0.605896	0.544584	NA
Gm15798	0.188909	-0.86285	4.99739	-0.17266	0.862919	NA
Gm18747	0	NA	NA	NA	NA	NA
Gm10088	0	NA	NA	NA	NA	NA
2010309G21Rik	0	NA	NA	NA	NA	NA
Iglc1	0	NA	NA	NA	NA	NA
Iglj1	0	NA	NA	NA	NA	NA
Iglc3	0	NA	NA	NA	NA	NA
Iglj3p	0	NA	NA	NA	NA	NA
Iglj3	0	NA	NA	NA	NA	NA
Iglv1	0	NA	NA	NA	NA	NA
Gm18748	0	NA	NA	NA	NA	NA
Iglc4	0	NA	NA	NA	NA	NA
Iglj4	0	NA	NA	NA	NA	NA
Iglc2	0	NA	NA	NA	NA	NA
Iglj2	0	NA	NA	NA	NA	NA
Gm43388	0	NA	NA	NA	NA	NA
Gm42870	0	NA	NA	NA	NA	NA
Iglv3	0	NA	NA	NA	NA	NA
A530030E21Rik	0	NA	NA	NA	NA	NA
Iglv2	0	NA	NA	NA	NA	NA
Olfr164	0	NA	NA	NA	NA	NA
Gm22158	0	NA	NA	NA	NA	NA
Gm23612	0	NA	NA	NA	NA	NA
Olfr165	0	NA	NA	NA	NA	NA
Gm25762	0	NA	NA	NA	NA	NA
Olfr166	0	NA	NA	NA	NA	NA
Olfr167	0	NA	NA	NA	NA	NA
Olfr168	0	NA	NA	NA	NA	NA
Olfr169	0	NA	NA	NA	NA	NA
Olfr170	0	NA	NA	NA	NA	NA
Olfr171	0	NA	NA	NA	NA	NA
Gm49596	0	NA	NA	NA	NA	NA
Lamp3	4.87321	1.13674	1.81478	0.626379	0.531066	NA
Gm17799	3.33536	0.398596	1.79301	0.222306	0.824076	NA
Gm49597	0	NA	NA	NA	NA	NA
Gm49598	0	NA	NA	NA	NA	NA
Gm27883	0	NA	NA	NA	NA	NA
Klhl6	0.660846	-0.862897	4.6741	-0.184612	0.853533	NA
Gm10241	5.7063	-0.273857	1.56812	-0.17464	0.861363	NA
Gm49566	0.0925789	0	4.99739	0	1	NA
Gm20614	0	NA	NA	NA	NA	NA
Gm23332	0	NA	NA	NA	NA	NA
Gm20615	0	NA	NA	NA	NA	NA
Gm16618	0.39942	0.469616	4.9768	0.094361	0.924822	NA
Gm49744	0	NA	NA	NA	NA	NA
Gm49745	1.181	-2.22051	3.4333	-0.646758	0.517788	NA
Gm49746	0	NA	NA	NA	NA	NA
Gm20164	0	NA	NA	NA	NA	NA
Vwa5b2	0.688996	0.468536	4.26521	0.109851	0.912528	NA
Gm49748	0	NA	NA	NA	NA	NA
Mir1224	0	NA	NA	NA	NA	NA
Gm49333	0	NA	NA	NA	NA	NA
Ece2	4.31392	0.146607	1.71267	0.0856017	0.931783	NA
Snord66	2.75239	-5.69769	2.52484	-2.25666	0.0240294	NA
Thpo	1.64987	0.740655	2.6436	0.280169	0.779348	NA
Gm22741	0	NA	NA	NA	NA	NA
Gm46544	0.925052	2.08999	3.491	0.598681	0.549386	NA
4833419O12Rik	0.857948	0.259535	3.5997	0.0720991	0.942523	NA
Gm9536	0	NA	NA	NA	NA	NA
Gm49742	0	NA	NA	NA	NA	NA
Gm6551	0	NA	NA	NA	NA	NA
Gm18769	0	NA	NA	NA	NA	NA
Gm18770	0	NA	NA	NA	NA	NA
Gm6557	0	NA	NA	NA	NA	NA
Gm9697	0	NA	NA	NA	NA	NA
Gm18771	0.333652	-2.1309	4.96184	-0.429457	0.667591	NA
Teddm3	0	NA	NA	NA	NA	NA
Gm49750	0	NA	NA	NA	NA	NA
Gm16863	0.0954909	-0.86282	4.99739	-0.172654	0.862923	NA
Mir7680	0	NA	NA	NA	NA	NA
Ehhadh	4.19871	-1.42171	1.671	-0.850814	0.394873	NA
Gm24898	0	NA	NA	NA	NA	NA
Gm49607	1.05441	1.58288	3.24604	0.487635	0.625809	NA
Gm5962	0.0928853	0	4.99739	0	1	NA
Gm26744	3.37357	0.143224	1.82424	0.0785114	0.937421	NA
Gm25810	0	NA	NA	NA	NA	NA
Gm5809	5.95866	-0.137796	1.41517	-0.0973705	0.922432	NA
Gm26980	0.0954909	-0.86282	4.99739	-0.172654	0.862923	NA
Gm36796	0	NA	NA	NA	NA	NA
Gm49582	0	NA	NA	NA	NA	NA
Dgkg	1.60947	-2.90787	3.20509	-0.907266	0.364266	NA
9230117E06Rik	0	NA	NA	NA	NA	NA
Gm30251	0.971296	-0.847383	3.50966	-0.241443	0.809212	NA
Mir8095	0	NA	NA	NA	NA	NA
Gm9525	0	NA	NA	NA	NA	NA
Gm49565	0.117094	0.469694	4.9768	0.0943767	0.92481	NA
Gm15651	0.312017	0.391548	4.95788	0.0789748	0.937053	NA
Gm22481	0.336258	-2.20745	4.97929	-0.443326	0.65753	NA
Mir6362	0	NA	NA	NA	NA	NA
Gm8118	0.240767	-2.20743	4.97929	-0.443321	0.657534	NA
Crygs	0.33362	1.63686	4.89249	0.334566	0.737952	NA
Gm30505	0	NA	NA	NA	NA	NA
Ahsg	0.429644	1.5799	4.89217	0.322944	0.746738	NA
Hrg	0	NA	NA	NA	NA	NA
Kng2	0	NA	NA	NA	NA	NA
Gm8128	0	NA	NA	NA	NA	NA
Gm23715	0	NA	NA	NA	NA	NA
Kng1	0	NA	NA	NA	NA	NA
Gm8134	1.44451	-0.965471	3.27761	-0.294565	0.768326	NA
Snord2	0	NA	NA	NA	NA	NA
Gm24201	0	NA	NA	NA	NA	NA
Gm49346	0	NA	NA	NA	NA	NA
Snora81	0	NA	NA	NA	NA	NA
Gm26447	0	NA	NA	NA	NA	NA
Gm49624	0.117094	0.469694	4.9768	0.0943767	0.92481	NA
Adipoq	0	NA	NA	NA	NA	NA
B630019A10Rik	0.0934177	-0.86282	4.99739	-0.172654	0.862923	NA
Gm6630	0.429676	-2.20748	4.97929	-0.443332	0.657526	NA
Gm15746	0	NA	NA	NA	NA	NA
Gm23430	0	NA	NA	NA	NA	NA
Gm23066	0	NA	NA	NA	NA	NA
Rtp1	0.0954909	-0.86282	4.99739	-0.172654	0.862923	NA
Gm49514	0.679542	-3.13849	4.55552	-0.688942	0.49086	NA
Gm49515	0	NA	NA	NA	NA	NA
Gm49516	0	NA	NA	NA	NA	NA
Sst	0	NA	NA	NA	NA	NA
Rtp2	0	NA	NA	NA	NA	NA
Gm37419	0.117094	0.469694	4.9768	0.0943767	0.92481	NA
Gm49518	0	NA	NA	NA	NA	NA
Gm31583	0.209673	0.396442	4.95932	0.0799388	0.936286	NA
Gm32126	1.79319	2.4546	2.80002	0.876635	0.380685	NA
Gm41434	0	NA	NA	NA	NA	NA
Gm24440	0	NA	NA	NA	NA	NA
Mir28a	0.283867	-0.862865	4.99739	-0.172663	0.862916	NA
Gm22672	0.523061	1.57989	4.89217	0.322942	0.746739	NA
A230028O05Rik	2.19503	-2.51299	2.38112	-1.05538	0.29125	NA
Tprg	0.294365	-2.17543	4.9726	-0.437483	0.661761	NA
Gm18896	0.117094	0.469694	4.9768	0.0943767	0.92481	NA
Gm24928	0	NA	NA	NA	NA	NA
Gm27005	1.9021	2.57983	2.75824	0.935318	0.349625	NA
Gm4524	2.60054	-0.518007	2.02423	-0.255903	0.798025	NA
AU015336	1.46313	1.11352	3.67287	0.303175	0.761756	NA
Cldn1	2.85379	0.444314	2.3611	0.188181	0.850734	NA
Cldn16	0	NA	NA	NA	NA	NA
Tmem207	0	NA	NA	NA	NA	NA
Gm20319	0	NA	NA	NA	NA	NA
Gmnc	0	NA	NA	NA	NA	NA
Ostn	1.17666	1.10231	3.98292	0.276759	0.781965	NA
Gm32312	0	NA	NA	NA	NA	NA
Gm15970	0.334185	-2.20745	4.97929	-0.443326	0.65753	NA
Uts2b	0	NA	NA	NA	NA	NA
Gm18234	0	NA	NA	NA	NA	NA
Gm10823	0	NA	NA	NA	NA	NA
Gm49765	0.439641	-3.30694	4.89221	-0.67596	0.499066	NA
Fgf12	0	NA	NA	NA	NA	NA
Mir690	0	NA	NA	NA	NA	NA
Gm8253	3.14641	-2.22765	2.18021	-1.02176	0.306896	NA
Plaat1	6.46078	-0.667716	1.35376	-0.49323	0.62185	NA
Gm15752	0.469162	-0.862875	4.99739	-0.172665	0.862915	NA
Atp13a4	0.426538	-2.10629	4.95431	-0.425143	0.670732	NA
AC175464.1	0	NA	NA	NA	NA	NA
Gm49636	0.519391	1.74311	4.893	0.356246	0.721656	NA
Gm26834	0	NA	NA	NA	NA	NA
Gm32679	0.837357	-0.578948	4.42006	-0.130982	0.89579	NA
Gm26569	5.07344	-0.0150195	1.4738	-0.010191	0.991869	NA
Gm1968	0.0925789	0	4.99739	0	1	NA
4632428C04Rik	2.92355	1.20716	2.08505	0.578958	0.562618	NA
9030404E10Rik	1.22547	0.871795	3.33343	0.261531	0.793683	NA
Gm20040	0	NA	NA	NA	NA	NA
Gm6029	1.27301	-2.04133	3.48122	-0.586383	0.557618	NA
n-R5s32	0	NA	NA	NA	NA	NA
1700025H01Rik	0.901154	1.25221	3.71551	0.337021	0.736101	NA
Gm26562	0.185158	0	4.99739	0	1	NA
Gm49645	0	NA	NA	NA	NA	NA
Cpn2	0.277737	0	4.99739	0	1	NA
Gp5	3.48706	0.452292	1.85026	0.244448	0.806884	NA
Gm49679	0	NA	NA	NA	NA	NA
Gm49754	0	NA	NA	NA	NA	NA
Gm26295	0	NA	NA	NA	NA	NA
Gm49755	0	NA	NA	NA	NA	NA
Gm49756	0.0934177	-0.86282	4.99739	-0.172654	0.862923	NA
Gm49757	0	NA	NA	NA	NA	NA
Gm25375	0	NA	NA	NA	NA	NA
Gm46565	0.0928853	0	4.99739	0	1	NA
Gm15742	0.18807	-0.86282	4.99739	-0.172654	0.862923	NA
Gm18237	0	NA	NA	NA	NA	NA
Gm41442	2.59383	-1.26839	2.11876	-0.598645	0.54941	NA
Gm27415	0	NA	NA	NA	NA	NA
Gm49767	5.51587	0.841884	1.73598	0.484961	0.627704	NA
Gm49546	0	NA	NA	NA	NA	NA
Apod	2.26622	1.16165	2.73057	0.425424	0.670527	NA
AV205837	0	NA	NA	NA	NA	NA
Gm49404	0	NA	NA	NA	NA	NA
1700007E05Rik	0.278656	0	4.99739	0	1	NA
Gm49736	0	NA	NA	NA	NA	NA
Gm15743	1.09836	-2.15855	4.11186	-0.524957	0.599613	NA
Gm49695	0	NA	NA	NA	NA	NA
Gm46560	3.44487	-1.13585	1.74912	-0.649384	0.51609	NA
Gm34256	3.66681	-3.46515	2.02798	-1.70867	0.0875117	NA
Gm49712	2.3528	2.38511	2.7215	0.876394	0.380816	NA
Gm24879	0	NA	NA	NA	NA	NA
Gm49713	1.00055	-2.21113	4.28549	-0.515958	0.605884	NA
Meltf	0.198874	-2.17541	4.9726	-0.437478	0.661764	NA
Gm15703	0.850758	-2.1852	4.2159	-0.518322	0.604234	NA
Gm49731	0.663833	-2.35301	4.9895	-0.471592	0.637218	NA
Pigz	0.185997	-0.86282	4.99739	-0.172654	0.862923	NA
Gm15696	4.39295	0.514954	1.65696	0.310782	0.755966	NA
Gm26269	0	NA	NA	NA	NA	NA
Gm49733	3.2371	-1.28835	1.89248	-0.680772	0.496016	NA
Gm15694	5.46788	-2.39335	1.60376	-1.49234	0.13561	NA
Hmgb1-ps6	2.15413	0.42673	2.25096	0.189577	0.84964	NA
Gm26419	0	NA	NA	NA	NA	NA
Gm15729	0.21622	0.56983	4.99565	0.114065	0.909186	NA
Nrros	1.32762	-1.44322	2.92296	-0.493754	0.62148	NA
Bex6	0	NA	NA	NA	NA	NA
Gm25848	2.70332	-3.59335	2.59183	-1.38642	0.16562	NA
Mir1946a	0	NA	NA	NA	NA	NA
Smco1	0	NA	NA	NA	NA	NA
Gm8387	1.59474	0.460346	2.82327	0.163054	0.870476	NA
Tm4sf19	1.33951	-3.73547	3.51552	-1.06257	0.287979	NA
2210020O09Rik	0	NA	NA	NA	NA	NA
Slc51a	0.240767	-2.20743	4.97929	-0.443321	0.657534	NA
Zdhhc19	0	NA	NA	NA	NA	NA
Gm34680	0.198874	-2.17541	4.9726	-0.437478	0.661764	NA
Gm5405	0.379891	-0.86287	4.99739	-0.172664	0.862916	NA
Tnk2os	1.58527	-3.08458	2.99544	-1.02976	0.303123	NA
Gm9556	0.910677	-3.07813	4.36825	-0.704659	0.481022	NA
Muc4	0.117094	0.469694	4.9768	0.0943767	0.92481	NA
Muc20	0	NA	NA	NA	NA	NA
Smbd1	0	NA	NA	NA	NA	NA
Gm26769	0	NA	NA	NA	NA	NA
Gm17106	0	NA	NA	NA	NA	NA
n-R5s33	0	NA	NA	NA	NA	NA
Gm22231	0	NA	NA	NA	NA	NA
Mir1947	0.0928853	0	4.99739	0	1	NA
Gm23916	0	NA	NA	NA	NA	NA
Gm15657	0	NA	NA	NA	NA	NA
Muc13	0.212585	0.469661	4.9768	0.0943701	0.924815	NA
Gm34967	0.21622	0.56983	4.99565	0.114065	0.909186	NA
Gm15829	2.48755	-1.13125	2.34358	-0.482699	0.629309	NA
Gm49594	0.92819	2.25003	3.70038	0.608055	0.543151	NA
Ropn1	0	NA	NA	NA	NA	NA
1700119H24Rik	0.198874	-2.17541	4.9726	-0.437478	0.661764	NA
E130310I04Rik	0.782081	-0.853586	3.97207	-0.214897	0.829848	NA
Gm21691	0.386944	-2.10948	4.95543	-0.425691	0.670333	NA
Adcy5	0.675786	0.409099	4.58722	0.0891825	0.928937	NA
Gm25179	3.71221	-5.79709	4.44836	-1.3032	0.192507	NA
Gm49702	0.0954909	-0.86282	4.99739	-0.172654	0.862923	NA
Gm49706	3.02544	1.34619	2.2861	0.588858	0.555957	NA
Gm25079	0	NA	NA	NA	NA	NA
Gm23518	0.190982	-0.862832	4.99739	-0.172656	0.862921	NA
Gm25548	0.0934177	-0.86282	4.99739	-0.172654	0.862923	NA
1600019K03Rik	0.0928853	0	4.99739	0	1	NA
Sema5b	0.0928853	0	4.99739	0	1	NA
Gm25967	0.0954909	-0.86282	4.99739	-0.172654	0.862923	NA
Gm26838	0	NA	NA	NA	NA	NA
Gm49728	0	NA	NA	NA	NA	NA
Gm49730	1.6482	0.890711	2.73507	0.325663	0.744679	NA
Gm41467	2.07522	-5.01448	3.0827	-1.62665	0.103811	NA
Gm10237	0.389856	-2.17544	4.9726	-0.437485	0.66176	NA
Csta1	0	NA	NA	NA	NA	NA
Gm10092	0	NA	NA	NA	NA	NA
Gm23080	0	NA	NA	NA	NA	NA
Stfa2l1	0	NA	NA	NA	NA	NA
Gm22885	0	NA	NA	NA	NA	NA
Cstdc4	0	NA	NA	NA	NA	NA
Gm25024	0	NA	NA	NA	NA	NA
Gm6815	0.642419	2.1587	4.56919	0.472447	0.636608	NA
Gm10913	2.10797	-2.35687	2.41254	-0.976925	0.328606	NA
Csta3	0	NA	NA	NA	NA	NA
Gm24801	0	NA	NA	NA	NA	NA
Csta2	0	NA	NA	NA	NA	NA
Gm10813	0	NA	NA	NA	NA	NA
Gm24569	0	NA	NA	NA	NA	NA
Stfa1	0	NA	NA	NA	NA	NA
Gm23306	0	NA	NA	NA	NA	NA
Cstdc3	0	NA	NA	NA	NA	NA
Gm25254	0	NA	NA	NA	NA	NA
Gm49647	0	NA	NA	NA	NA	NA
Gm24437	0	NA	NA	NA	NA	NA
Cstdc6	0	NA	NA	NA	NA	NA
Gm25465	0	NA	NA	NA	NA	NA
Cstdc5	0	NA	NA	NA	NA	NA
Gm15845	0	NA	NA	NA	NA	NA
Gm24218	0	NA	NA	NA	NA	NA
Gm7260	0	NA	NA	NA	NA	NA
Gm22349	0	NA	NA	NA	NA	NA
Stfa2	0	NA	NA	NA	NA	NA
Gm22263	0	NA	NA	NA	NA	NA
Gm49652	0	NA	NA	NA	NA	NA
Gm25903	0	NA	NA	NA	NA	NA
Stfa3	0	NA	NA	NA	NA	NA
Gm49653	0.0925789	0	4.99739	0	1	NA
Casr	0.326767	0.973806	4.92998	0.197528	0.843415	NA
Gm25902	0	NA	NA	NA	NA	NA
Gm49662	0	NA	NA	NA	NA	NA
Gm49664	0	NA	NA	NA	NA	NA
Gm49663	0	NA	NA	NA	NA	NA
Cd86	0.0954909	-0.86282	4.99739	-0.172654	0.862923	NA
Ildr1	0	NA	NA	NA	NA	NA
Gm8538	0	NA	NA	NA	NA	NA
Slc15a2	0	NA	NA	NA	NA	NA
Gm8425	3.96362	-5.82199	2.32614	-2.50285	0.0123198	NA
Gm22617	0	NA	NA	NA	NA	NA
2600002D14Rik	0	NA	NA	NA	NA	NA
4930565N06Rik	0.389856	-2.17544	4.9726	-0.437485	0.66176	NA
Gm49600	6.15743	0.319084	1.83857	0.17355	0.862219	NA
Hcls1	0.856439	-3.28517	4.17039	-0.787737	0.430851	NA
Gm49605	0	NA	NA	NA	NA	NA
Stxbp5l	0.891288	-1.45767	3.7788	-0.38575	0.699682	NA
Gm15665	0	NA	NA	NA	NA	NA
Gm49567	0	NA	NA	NA	NA	NA
Gm49569	0.436191	1.06897	4.93792	0.216482	0.828612	NA
Hgd	0.0928853	0	4.99739	0	1	NA
Gm46559	0	NA	NA	NA	NA	NA
Gm4600	2.71288	-2.05169	2.09699	-0.978397	0.327878	NA
Gm36028	0.0925789	0	4.99739	0	1	NA
n-R5s34	0	NA	NA	NA	NA	NA
Gm15725	0	NA	NA	NA	NA	NA
Gpr156	4.42958	-0.0427167	1.61433	-0.0264609	0.97889	NA
Gm25140	0.0934177	-0.86282	4.99739	-0.172654	0.862923	NA
Gm25617	3.4264	-2.27117	1.90751	-1.19065	0.233793	NA
Gm27931	0	NA	NA	NA	NA	NA
Nr1i2	0.42707	-2.13092	4.96184	-0.429463	0.667587	NA
Maats1	2.92429	3.23221	2.43229	1.32887	0.18389	NA
Maats1os	0	NA	NA	NA	NA	NA
Gm21987	0.373671	-0.862845	4.99739	-0.172659	0.86292	NA
Pla1a	2.21767	-0.449621	2.43416	-0.184713	0.853454	NA
D930030I03Rik	3.85105	-0.167439	1.69561	-0.0987483	0.921338	NA
Cd80	2.1268	-2.29889	3.06796	-0.749321	0.453664	NA
Gm15953	0.333346	-2.3686	4.987	-0.474956	0.634818	NA
Gm17103	0	NA	NA	NA	NA	NA
Gm15530	2.58306	-1.22031	2.61364	-0.466899	0.640572	NA
Gm15575	1.25656	0.400107	3.67137	0.10898	0.913218	NA
Upk1b	1.58486	0.773472	2.76489	0.279748	0.779671	NA
Tex55	0	NA	NA	NA	NA	NA
Gm15803	0	NA	NA	NA	NA	NA
Gm15802	0	NA	NA	NA	NA	NA
Igsf11	5.07899	-0.529689	1.51076	-0.350612	0.725879	NA
Gm22500	0	NA	NA	NA	NA	NA
Gm36742	0	NA	NA	NA	NA	NA
Gm36903	0	NA	NA	NA	NA	NA
Gm24795	0	NA	NA	NA	NA	NA
Gm8609	0.198874	-2.17541	4.9726	-0.437478	0.661764	NA
Lsamp	0.784624	-2.51292	4.25215	-0.590977	0.554536	NA
Gm37508	0	NA	NA	NA	NA	NA
Gm22543	0	NA	NA	NA	NA	NA
Gm36939	0	NA	NA	NA	NA	NA
Gm27887	0	NA	NA	NA	NA	NA
Gm27717	0	NA	NA	NA	NA	NA
Gm26381	0	NA	NA	NA	NA	NA
Gm47276	0	NA	NA	NA	NA	NA
Gm27587	0	NA	NA	NA	NA	NA
Gm28750	0	NA	NA	NA	NA	NA
Gm49737	0	NA	NA	NA	NA	NA
Gm49738	0	NA	NA	NA	NA	NA
Mir6540	0	NA	NA	NA	NA	NA
Gm49739	0.212585	0.469661	4.9768	0.0943701	0.924815	NA
4932412D23Rik	0.240767	-2.20743	4.97929	-0.443321	0.657534	NA
Gm19522	0.280253	-0.862839	4.99739	-0.172658	0.86292	NA
Gm25873	0.0925789	0	4.99739	0	1	NA
Gm15712	1.4111	-0.862902	3.80278	-0.226914	0.820491	NA
Gm37946	0.190982	-0.862832	4.99739	-0.172656	0.862921	NA
Gm15711	0.849052	-0.862903	4.9689	-0.173661	0.862132	NA
Gm9968	0.585191	0.689183	4.90233	0.140583	0.8882	NA
Gm15713	0.291759	-2.28341	4.99354	-0.457272	0.647475	NA
Mir568	0	NA	NA	NA	NA	NA
Tigit	1.23255	-2.15905	3.50117	-0.616666	0.537455	NA
Gm49734	0	NA	NA	NA	NA	NA
Gm49735	0	NA	NA	NA	NA	NA
Drd3	2.00516	-0.823056	2.33536	-0.352432	0.724514	NA
Gm25996	0	NA	NA	NA	NA	NA
Gm26074	0	NA	NA	NA	NA	NA
Gm25989	4.26623	-4.64741	2.10464	-2.20817	0.0272322	NA
Zdhhc23	0.979791	2.92007	3.59605	0.812021	0.41678	NA
Mir3470b	0	NA	NA	NA	NA	NA
Sidt1	0.117094	0.469694	4.9768	0.0943767	0.92481	NA
Cfap44	0	NA	NA	NA	NA	NA
Mir3081	1.53879	2.87701	2.90468	0.990475	0.321942	NA
Cd200r1	0.281794	-0.862883	4.99739	-0.172667	0.862913	NA
Gm5063	0.291759	-2.28341	4.99354	-0.457272	0.647475	NA
Gm19142	0	NA	NA	NA	NA	NA
Cd200r4	0	NA	NA	NA	NA	NA
Gm5964	0	NA	NA	NA	NA	NA
Cd200r2	0.666998	-2.82517	4.94021	-0.571872	0.567409	NA
Gm17928	0.240767	-2.20743	4.97929	-0.443321	0.657534	NA
Cd200r3	0	NA	NA	NA	NA	NA
Gm6030	2.99236	-3.631	2.26328	-1.60431	0.108646	NA
Gm5406	0.892428	1.23363	3.87644	0.318238	0.750305	NA
Gm609	0	NA	NA	NA	NA	NA
Gm16011	0.508286	-1.55575	4.89951	-0.317531	0.750841	NA
Gm17783	0	NA	NA	NA	NA	NA
Gm6903	1.45099	-4.61691	3.30336	-1.39764	0.162222	NA
Slc9c1	0.247282	1.06902	4.93792	0.216493	0.828603	NA
Gcsam	0	NA	NA	NA	NA	NA
BC016579	0	NA	NA	NA	NA	NA
Gm49585	0	NA	NA	NA	NA	NA
Tmprss7	0.426764	-2.36866	4.98699	-0.474967	0.63481	NA
Tagln3	1.215	-0.862892	3.75931	-0.229535	0.818453	NA
Gm15591	0	NA	NA	NA	NA	NA
Gm15638	1.62024	0.18678	2.74862	0.0679543	0.945822	NA
Gm24754	0	NA	NA	NA	NA	NA
Cd96	0	NA	NA	NA	NA	NA
Gm50487	0	NA	NA	NA	NA	NA
Gm26297	0	NA	NA	NA	NA	NA
Gm17900	0	NA	NA	NA	NA	NA
Gm6912	0	NA	NA	NA	NA	NA
Gm18169	0.0934177	-0.86282	4.99739	-0.172654	0.862923	NA
Gm24651	0	NA	NA	NA	NA	NA
Gm25318	0	NA	NA	NA	NA	NA
Gm6914	0	NA	NA	NA	NA	NA
Gm25339	0	NA	NA	NA	NA	NA
Gm7275	0	NA	NA	NA	NA	NA
Gm17804	0	NA	NA	NA	NA	NA
6430553K19Rik	1.07137	1.14302	3.27974	0.34851	0.727457	NA
Gm49770	0	NA	NA	NA	NA	NA
Dppa4	0	NA	NA	NA	NA	NA
Dppa2	2.82457	0.443783	2.08238	0.213113	0.831239	NA
Gm49771	0.0934177	-0.86282	4.99739	-0.172654	0.862923	NA
Gm5485	0	NA	NA	NA	NA	NA
n-R5s36	0	NA	NA	NA	NA	NA
Morc1	0.0934177	-0.86282	4.99739	-0.172654	0.862923	NA
Trat1	0	NA	NA	NA	NA	NA
Gm8670	0.967176	0.473917	3.80381	0.12459	0.900848	NA
Retnlb	0	NA	NA	NA	NA	NA
Retnla	0	NA	NA	NA	NA	NA
Retnlg	0	NA	NA	NA	NA	NA
Gm22576	0.0934177	-0.86282	4.99739	-0.172654	0.862923	NA
Myh15	0.0928853	0	4.99739	0	1	NA
1700026J12Rik	0	NA	NA	NA	NA	NA
Gm5407	0	NA	NA	NA	NA	NA
Gm18694	0.913283	-3.31699	4.73317	-0.700796	0.48343	NA
Gm4802	0	NA	NA	NA	NA	NA
Gm6931	1.03485	-1.86933	3.8046	-0.491333	0.623191	NA
Gm15518	0	NA	NA	NA	NA	NA
Gm8824	4.27004	-0.445476	1.63351	-0.272711	0.785075	NA
G730013B05Rik	0.185771	0	4.99739	0	1	NA
Ccdc54	0	NA	NA	NA	NA	NA
4930542D17Rik	0	NA	NA	NA	NA	NA
Mir6363	0	NA	NA	NA	NA	NA
1700116B05Rik	0.80371	1.674	3.95504	0.423258	0.672107	NA
Gm24925	0	NA	NA	NA	NA	NA
Gm32431	0.0925789	0	4.99739	0	1	NA
Gm49608	0	NA	NA	NA	NA	NA
Gm29686	1.12617	-0.862915	4.11977	-0.209457	0.834091	NA
Gm23513	0	NA	NA	NA	NA	NA
Gm49634	0	NA	NA	NA	NA	NA
4930404A05Rik	0	NA	NA	NA	NA	NA
4930405D01Rik	0	NA	NA	NA	NA	NA
Gm25723	0	NA	NA	NA	NA	NA
Gm22459	0	NA	NA	NA	NA	NA
Gm49637	0	NA	NA	NA	NA	NA
Gm49638	0	NA	NA	NA	NA	NA
Gm25041	0	NA	NA	NA	NA	NA
Gm49639	0	NA	NA	NA	NA	NA
Gm25853	0	NA	NA	NA	NA	NA
Gm46541	0.198874	-2.17541	4.9726	-0.437478	0.661764	NA
Gm23180	0	NA	NA	NA	NA	NA
Gm8881	0	NA	NA	NA	NA	NA
Gm22977	0	NA	NA	NA	NA	NA
Zpld1	0.940792	-0.862885	4.40919	-0.195702	0.844844	NA
Mir5118	0	NA	NA	NA	NA	NA
Gm23003	0	NA	NA	NA	NA	NA
Gm19771	0	NA	NA	NA	NA	NA
Gm26369	0	NA	NA	NA	NA	NA
Gm17809	4.38365	2.361	2.08429	1.13276	0.257317	NA
Gm8900	0.996376	-3.03654	4.08704	-0.742969	0.457501	NA
Gm28037	0	NA	NA	NA	NA	NA
Gm24047	0	NA	NA	NA	NA	NA
Gm18723	0	NA	NA	NA	NA	NA
Gm49682	0	NA	NA	NA	NA	NA
Impg2	2.59929	0.00618168	2.17834	0.00283779	0.997736	NA
Gm21050	0.0954909	-0.86282	4.99739	-0.172654	0.862923	NA
Abi3bp	5.05027	1.19841	1.7454	0.686607	0.492331	NA
Adgrg7	0	NA	NA	NA	NA	NA
Gm15693	0	NA	NA	NA	NA	NA
Gm15839	0.282326	-0.862863	4.99739	-0.172663	0.862917	NA
Gm15840	0	NA	NA	NA	NA	NA
Lnp1	0	NA	NA	NA	NA	NA
Gm8938	0.123641	0.461214	4.97503	0.0927056	0.926137	NA
Tmem45a2	0	NA	NA	NA	NA	NA
Gm16892	0.562047	-0.862908	4.99739	-0.172672	0.86291	NA
Gm49581	0	NA	NA	NA	NA	NA
Tmem30c	0.0954909	-0.86282	4.99739	-0.172654	0.862923	NA
Gm26800	0	NA	NA	NA	NA	NA
4921517D16Rik	0	NA	NA	NA	NA	NA
Gm49579	0	NA	NA	NA	NA	NA
Gm49577	0	NA	NA	NA	NA	NA
Gm5674	0.60826	-1.44028	4.88039	-0.295116	0.767905	NA
Gm49575	0.0934177	-0.86282	4.99739	-0.172654	0.862923	NA
Gm24039	0	NA	NA	NA	NA	NA
Rpl7a-ps4	0.574952	-2.82312	4.94008	-0.571473	0.567679	NA
Gm37458	0	NA	NA	NA	NA	NA
Gm49576	0	NA	NA	NA	NA	NA
Gm49574	0	NA	NA	NA	NA	NA
Gm37825	0	NA	NA	NA	NA	NA
4930461C15Rik	0	NA	NA	NA	NA	NA
Gm20942	0	NA	NA	NA	NA	NA
Ftdc1	0	NA	NA	NA	NA	NA
Ftdc2	0	NA	NA	NA	NA	NA
Gm49701	0	NA	NA	NA	NA	NA
Gpr15	0.186835	-0.862832	4.99739	-0.172656	0.862921	NA
Gm27564	0	NA	NA	NA	NA	NA
Gm26019	0	NA	NA	NA	NA	NA
Olfr172	0	NA	NA	NA	NA	NA
Olfr173	0	NA	NA	NA	NA	NA
Olfr175	0	NA	NA	NA	NA	NA
Olfr177	0	NA	NA	NA	NA	NA
Olfr178	0	NA	NA	NA	NA	NA
Olfr180	0	NA	NA	NA	NA	NA
Olfr181	0	NA	NA	NA	NA	NA
Gm45071	0	NA	NA	NA	NA	NA
Olfr183	0	NA	NA	NA	NA	NA
Olfr184-ps1	0	NA	NA	NA	NA	NA
Olfr185-ps1	0	NA	NA	NA	NA	NA
Olfr186	0	NA	NA	NA	NA	NA
Olfr187	0	NA	NA	NA	NA	NA
Olfr188-ps1	0	NA	NA	NA	NA	NA
Olfr189-ps1	0	NA	NA	NA	NA	NA
Olfr190	0	NA	NA	NA	NA	NA
Olfr191	0	NA	NA	NA	NA	NA
Olfr192	0	NA	NA	NA	NA	NA
Olfr193	0	NA	NA	NA	NA	NA
Olfr194	0.240767	-2.20743	4.97929	-0.443321	0.657534	NA
Olfr195	0	NA	NA	NA	NA	NA
Olfr196	0	NA	NA	NA	NA	NA
Olfr197	0	NA	NA	NA	NA	NA
Olfr198	0	NA	NA	NA	NA	NA
Olfr199	0	NA	NA	NA	NA	NA
Olfr200-ps1	0	NA	NA	NA	NA	NA
Olfr201	0	NA	NA	NA	NA	NA
Olfr202	0	NA	NA	NA	NA	NA
Olfr203	0	NA	NA	NA	NA	NA
Olfr204	0.0928853	0	4.99739	0	1	NA
Olfr205	0	NA	NA	NA	NA	NA
Olfr206	0	NA	NA	NA	NA	NA
Olfr209	0	NA	NA	NA	NA	NA
Gabrr3	0.77667	0.406957	4.07017	0.0999852	0.920356	NA
1700022E09Rik	0	NA	NA	NA	NA	NA
4930547E14Rik	0.0928853	0	4.99739	0	1	NA
Epha6	0	NA	NA	NA	NA	NA
Gm24755	0	NA	NA	NA	NA	NA
Gm4660	0	NA	NA	NA	NA	NA
Gm9017	0	NA	NA	NA	NA	NA
Gm27001	0	NA	NA	NA	NA	NA
Gm49609	0	NA	NA	NA	NA	NA
Gm27784	0	NA	NA	NA	NA	NA
Gm17065	0.0928853	0	4.99739	0	1	NA
Gm23852	0	NA	NA	NA	NA	NA
Gm17054	0	NA	NA	NA	NA	NA
Gm49610	0	NA	NA	NA	NA	NA
n-R5s37	0	NA	NA	NA	NA	NA
Gm9027	4.51839	-0.305438	1.67681	-0.182154	0.855462	NA
Gm17192	0	NA	NA	NA	NA	NA
Gm49615	0	NA	NA	NA	NA	NA
CT010569.1	0	NA	NA	NA	NA	NA
Gm24164	0	NA	NA	NA	NA	NA
Gm19000	0	NA	NA	NA	NA	NA
Gm25986	0	NA	NA	NA	NA	NA
Stx19	0.188909	-0.86285	4.99739	-0.17266	0.862919	NA
Gm18870	0	NA	NA	NA	NA	NA
Gm49621	0.0934177	-0.86282	4.99739	-0.172654	0.862923	NA
Gm33912	0	NA	NA	NA	NA	NA
Gm49622	0	NA	NA	NA	NA	NA
Gm22769	0	NA	NA	NA	NA	NA
Gm49627	0	NA	NA	NA	NA	NA
Csnka2ip	0	NA	NA	NA	NA	NA
Gm9061	2.16474	-0.225527	2.21324	-0.101899	0.918837	NA
Gm16385	6.33483	-0.698393	1.35112	-0.5169	0.605226	NA
Gm23374	0	NA	NA	NA	NA	NA
Htr1f	0	NA	NA	NA	NA	NA
Gm22429	0	NA	NA	NA	NA	NA
Gm9584	0	NA	NA	NA	NA	NA
Gm49629	0	NA	NA	NA	NA	NA
Gm23659	0	NA	NA	NA	NA	NA
Gm49631	0.0954909	-0.86282	4.99739	-0.172654	0.862923	NA
Pou1f1	0	NA	NA	NA	NA	NA
Gm49633	0	NA	NA	NA	NA	NA
Gm5221	1.14339	-2.80481	3.38544	-0.82849	0.407393	NA
Gm7366	0.574086	-2.28351	4.92042	-0.464089	0.642584	NA
Gm49635	0	NA	NA	NA	NA	NA
Gm22217	0	NA	NA	NA	NA	NA
Gm22448	0	NA	NA	NA	NA	NA
1700010K23Rik	0.374905	-0.862863	4.99739	-0.172663	0.862917	NA
4933411O13Rik	0	NA	NA	NA	NA	NA
Gm49640	0	NA	NA	NA	NA	NA
Gm15828	0.0954909	-0.86282	4.99739	-0.172654	0.862923	NA
Gm49648	0	NA	NA	NA	NA	NA
Gm49649	0	NA	NA	NA	NA	NA
Gm18495	0	NA	NA	NA	NA	NA
Gm49650	0	NA	NA	NA	NA	NA
Gm24681	0	NA	NA	NA	NA	NA
Gm49651	0.569798	0.595048	4.85991	0.12244	0.90255	NA
Gm46542	0.731933	-3.82915	4.71005	-0.812974	0.416233	NA
Gm23591	0	NA	NA	NA	NA	NA
Gm18496	0	NA	NA	NA	NA	NA
4930428D20Rik	0	NA	NA	NA	NA	NA
Speer2	0	NA	NA	NA	NA	NA
Gm49655	0.0954909	-0.86282	4.99739	-0.172654	0.862923	NA
Gm19082	0	NA	NA	NA	NA	NA
Gm49656	0.280253	-0.862839	4.99739	-0.172658	0.86292	NA
Gm49657	0.877884	-3.76654	4.47686	-0.841336	0.40016	NA
D16Ertd519e	0.186835	-0.862832	4.99739	-0.172656	0.862921	NA
Gm19291	0	NA	NA	NA	NA	NA
Gm49665	0.0954909	-0.86282	4.99739	-0.172654	0.862923	NA
Gm29823	0	NA	NA	NA	NA	NA
4931420L22Rik	0	NA	NA	NA	NA	NA
Gm24968	0.294365	-2.17543	4.9726	-0.437483	0.661761	NA
Gm18918	0	NA	NA	NA	NA	NA
Gm49666	0	NA	NA	NA	NA	NA
4930567J20Rik	0	NA	NA	NA	NA	NA
Gm22797	0	NA	NA	NA	NA	NA
Gm18549	0.0954909	-0.86282	4.99739	-0.172654	0.862923	NA
Gm18550	0.198874	-2.17541	4.9726	-0.437478	0.661764	NA
Gm49667	0	NA	NA	NA	NA	NA
8030451O07Rik	0	NA	NA	NA	NA	NA
Gm49670	0	NA	NA	NA	NA	NA
4930500H12Rik	0	NA	NA	NA	NA	NA
Gm25699	0	NA	NA	NA	NA	NA
Gm18825	0	NA	NA	NA	NA	NA
Gm49680	0	NA	NA	NA	NA	NA
Gm18168	0	NA	NA	NA	NA	NA
Gm24272	0	NA	NA	NA	NA	NA
Gm22163	0	NA	NA	NA	NA	NA
Gm49660	0.186835	-0.862832	4.99739	-0.172656	0.862921	NA
Gm49659	0.117094	0.469694	4.9768	0.0943767	0.92481	NA
Gm49658	0.780114	0.362683	4.33188	0.083724	0.933276	NA
Gm18021	0	NA	NA	NA	NA	NA
Mir691	0	NA	NA	NA	NA	NA
Gm49671	0	NA	NA	NA	NA	NA
Gm26307	0	NA	NA	NA	NA	NA
Gm49674	0	NA	NA	NA	NA	NA
Gm26937	1.37813	-1.30531	2.98854	-0.436771	0.662277	NA
A630036G19Rik	0	NA	NA	NA	NA	NA
Gm49676	0	NA	NA	NA	NA	NA
Gm49678	0	NA	NA	NA	NA	NA
Gm49677	0	NA	NA	NA	NA	NA
Lipi	0.334153	1.57993	4.89217	0.32295	0.746733	NA
Gm30162	0	NA	NA	NA	NA	NA
Gm15553	0	NA	NA	NA	NA	NA
Gm22923	0	NA	NA	NA	NA	NA
Gm15554	0.240735	1.57996	4.89217	0.322957	0.746728	NA
Samsn1	0	NA	NA	NA	NA	NA
Gm15555	0	NA	NA	NA	NA	NA
4930578N18Rik	0	NA	NA	NA	NA	NA
Gm22268	0	NA	NA	NA	NA	NA
Gm26915	0	NA	NA	NA	NA	NA
Gm49587	0	NA	NA	NA	NA	NA
Gm45030	0.198874	-2.17541	4.9726	-0.437478	0.661764	NA
Gm30726	0	NA	NA	NA	NA	NA
Gm45029	0	NA	NA	NA	NA	NA
Gm30790	0	NA	NA	NA	NA	NA
1700041M19Rik	0	NA	NA	NA	NA	NA
1700063K16Rik	0	NA	NA	NA	NA	NA
Gm7501	0	NA	NA	NA	NA	NA
Gm31258	0	NA	NA	NA	NA	NA
Gm37466	1.14264	2.46506	3.24637	0.75933	0.447655	NA
Gm21816	3.24325	1.36181	2.62811	0.518171	0.604339	NA
9430092D12Rik	1.78838	-0.862904	3.50499	-0.246193	0.805533	NA
Gm38071	2.25517	-0.862885	3.12345	-0.27626	0.782348	NA
9430053O09Rik	0.0928853	0	4.99739	0	1	NA
Gm37063	2.81738	1.3505	2.77104	0.487363	0.626001	NA
Gm37241	0.186835	-0.862832	4.99739	-0.172656	0.862921	NA
Gm36963	5.08184	-0.492322	2.22624	-0.221146	0.824979	NA
Gm11146	0	NA	NA	NA	NA	NA
Mir99a	0.849052	-0.862903	4.9689	-0.173661	0.862132	NA
Mirlet7c-1	2.0474	-3.83602	2.7366	-1.40175	0.160991	NA
Mir125b-2	0	NA	NA	NA	NA	NA
9530003O04Rik	5.71377	-0.369172	1.69338	-0.218009	0.827422	NA
Gm17333	0	NA	NA	NA	NA	NA
Gm49589	0	NA	NA	NA	NA	NA
Gm25025	0	NA	NA	NA	NA	NA
Gm5675	0.0954909	-0.86282	4.99739	-0.172654	0.862923	NA
Gm25916	0	NA	NA	NA	NA	NA
E330011O21Rik	2.10114	-3.92459	2.66793	-1.47102	0.141285	NA
Gm49591	0	NA	NA	NA	NA	NA
Gm49590	2.33859	3.24889	2.69202	1.20686	0.227488	NA
Gm25038	0	NA	NA	NA	NA	NA
Gm49603	0	NA	NA	NA	NA	NA
Gm49604	0	NA	NA	NA	NA	NA
4930478L05Rik	0	NA	NA	NA	NA	NA
Gm24861	0	NA	NA	NA	NA	NA
4930570E03Rik	0	NA	NA	NA	NA	NA
4930403O18Rik	0	NA	NA	NA	NA	NA
Chodl	5.81033	2.10339	1.65214	1.27313	0.202971	NA
Tmprss15	0	NA	NA	NA	NA	NA
Gm15692	0	NA	NA	NA	NA	NA
Gm37709	0	NA	NA	NA	NA	NA
Rps19-ps12	1.82005	-4.05908	2.95186	-1.37509	0.169103	NA
1700066C05Rik	0	NA	NA	NA	NA	NA
Gm23083	0	NA	NA	NA	NA	NA
Gm24773	0	NA	NA	NA	NA	NA
Gm49578	0.646735	-0.877243	4.62689	-0.189596	0.849625	NA
Gm19867	0	NA	NA	NA	NA	NA
Fkbp1a-ps3	0	NA	NA	NA	NA	NA
Ncam2	2.51474	2.23707	2.61338	0.856008	0.391994	NA
7120432I05Rik	0	NA	NA	NA	NA	NA
Gm49555	0.185771	0	4.99739	0	1	NA
Gm49558	0.334185	-2.20745	4.97929	-0.443326	0.65753	NA
Gm5676	0	NA	NA	NA	NA	NA
Gm49559	0	NA	NA	NA	NA	NA
Gm49560	0	NA	NA	NA	NA	NA
Pgk1-ps1	2.17915	1.74646	2.49569	0.69979	0.484059	NA
Gm41480	0	NA	NA	NA	NA	NA
Gm23355	0	NA	NA	NA	NA	NA
Gm7559	0.2844	-0.862863	4.99739	-0.172663	0.862917	NA
Gm21833	0	NA	NA	NA	NA	NA
Rpl21-ps5	0.281488	-0.86285	4.99739	-0.17266	0.862919	NA
Gm49561	0	NA	NA	NA	NA	NA
Gm41481	0	NA	NA	NA	NA	NA
Gm49562	0	NA	NA	NA	NA	NA
Gm7295	0.494379	0.593969	4.99496	0.118914	0.905344	NA
Gm24508	0	NA	NA	NA	NA	NA
4930553E22Rik	0	NA	NA	NA	NA	NA
A730009L09Rik	0	NA	NA	NA	NA	NA
Gm2477	0.0934177	-0.86282	4.99739	-0.172654	0.862923	NA
Gm25292	0	NA	NA	NA	NA	NA
Gm2349	0	NA	NA	NA	NA	NA
4930551I23Rik	0	NA	NA	NA	NA	NA
Mir155hg	2.4933	1.58436	2.66767	0.593912	0.552571	NA
Mir155	0	NA	NA	NA	NA	NA
Gm26153	0.0925789	0	4.99739	0	1	NA
Gm25908	0.706657	0.980538	4.4783	0.218953	0.826687	NA
Gm49568	0	NA	NA	NA	NA	NA
Gm10791	0.198874	-2.17541	4.9726	-0.437478	0.661764	NA
Gm49228	0	NA	NA	NA	NA	NA
Gm49227	0.884057	-1.50069	3.79464	-0.395477	0.692491	NA
Gm49226	0	NA	NA	NA	NA	NA
Gm27295	0	NA	NA	NA	NA	NA
4930556C24Rik	0	NA	NA	NA	NA	NA
Gm49570	0.334185	-2.20745	4.97929	-0.443326	0.65753	NA
1700007H22Rik	0	NA	NA	NA	NA	NA
Gm32357	0	NA	NA	NA	NA	NA
Gm49572	0	NA	NA	NA	NA	NA
Gm32461	0	NA	NA	NA	NA	NA
Gm32624	0	NA	NA	NA	NA	NA
Gm25715	0.0934177	-0.86282	4.99739	-0.172654	0.862923	NA
Gm38477	0	NA	NA	NA	NA	NA
Gm32865	0	NA	NA	NA	NA	NA
Gm25896	0.7045	-2.47682	4.96584	-0.498772	0.61794	NA
Gm24891	0	NA	NA	NA	NA	NA
Rpl31-ps4	0.419652	1.08349	4.93899	0.219376	0.826357	NA
Gm22808	0	NA	NA	NA	NA	NA
Gm23994	0	NA	NA	NA	NA	NA
2810407A14Rik	0.379891	-0.86287	4.99739	-0.172664	0.862916	NA
Gm33255	0	NA	NA	NA	NA	NA
4930420G21Rik	0	NA	NA	NA	NA	NA
Gm46546	3.45039	-3.37012	2.03267	-1.65798	0.0973217	NA
Cldn17	0.240767	-2.20743	4.97929	-0.443321	0.657534	NA
Cldn8	0	NA	NA	NA	NA	NA
Gm49688	0	NA	NA	NA	NA	NA
Krtap24-1	0	NA	NA	NA	NA	NA
Gm23587	0	NA	NA	NA	NA	NA
2310079G19Rik	0.198874	-2.17541	4.9726	-0.437478	0.661764	NA
Krtap26-1	0.0928853	0	4.99739	0	1	NA
Krtap27-1	0	NA	NA	NA	NA	NA
Gm7667	0.374147	-0.862877	4.99739	-0.172665	0.862914	NA
2310061N02Rik	0	NA	NA	NA	NA	NA
Krtap13-1	0	NA	NA	NA	NA	NA
Krtap13	0	NA	NA	NA	NA	NA
2310034C09Rik	0	NA	NA	NA	NA	NA
2310057N15Rik	0	NA	NA	NA	NA	NA
Gm5965	0	NA	NA	NA	NA	NA
4930553J12Rik	0	NA	NA	NA	NA	NA
Gm20741	0	NA	NA	NA	NA	NA
Krtap14	0	NA	NA	NA	NA	NA
Krtap15	0	NA	NA	NA	NA	NA
Krtap19-1	0	NA	NA	NA	NA	NA
Krtap19-2	0	NA	NA	NA	NA	NA
Krtap19-3	0	NA	NA	NA	NA	NA
Krtap19-4	0	NA	NA	NA	NA	NA
Krtap19-5	0	NA	NA	NA	NA	NA
Krtap19-9a	0.0954909	-0.86282	4.99739	-0.172654	0.862923	NA
Krtap19-9b	0	NA	NA	NA	NA	NA
Krtap16-3	0	NA	NA	NA	NA	NA
Gm49689	0	NA	NA	NA	NA	NA
Krtap22-2	0	NA	NA	NA	NA	NA
Gm10229	0	NA	NA	NA	NA	NA
Krtap6-1	0	NA	NA	NA	NA	NA
Gm10228	0	NA	NA	NA	NA	NA
Krtap6-5	0	NA	NA	NA	NA	NA
1110025L11Rik	0	NA	NA	NA	NA	NA
Krtap6-3	0	NA	NA	NA	NA	NA
Gm6358	0	NA	NA	NA	NA	NA
Gm10061	0	NA	NA	NA	NA	NA
Gm9789	0	NA	NA	NA	NA	NA
Gm7735	0	NA	NA	NA	NA	NA
1110057P08Rik	0	NA	NA	NA	NA	NA
Gm34396	0	NA	NA	NA	NA	NA
Krtap20-2	0	NA	NA	NA	NA	NA
Krtap21-1	0	NA	NA	NA	NA	NA
Krtap6-2	0	NA	NA	NA	NA	NA
Gm23655	0.198874	-2.17541	4.9726	-0.437478	0.661764	NA
Krtap8-1	0	NA	NA	NA	NA	NA
Krtap7-1	0	NA	NA	NA	NA	NA
Krtap11-1	0	NA	NA	NA	NA	NA
Gm49696	0	NA	NA	NA	NA	NA
Gm17844	0	NA	NA	NA	NA	NA
Gm2805	5.94394	-1.87053	1.46185	-1.27957	0.200697	NA
Gm7307	0	NA	NA	NA	NA	NA
Gm49704	0.329679	1.08079	4.93881	0.218837	0.826777	NA
Gm49707	0	NA	NA	NA	NA	NA
Gm49709	0	NA	NA	NA	NA	NA
Gm49710	0	NA	NA	NA	NA	NA
Gm36001	0	NA	NA	NA	NA	NA
1110008E08Rik	0	NA	NA	NA	NA	NA
Gm49714	0	NA	NA	NA	NA	NA
Gm23406	0	NA	NA	NA	NA	NA
Gm36169	0.0954909	-0.86282	4.99739	-0.172654	0.862923	NA
Gm49715	0	NA	NA	NA	NA	NA
Mrap	0	NA	NA	NA	NA	NA
Gm36363	0.198874	-2.17541	4.9726	-0.437478	0.661764	NA
Gm7831	0.31255	0.461157	4.97504	0.0926942	0.926147	NA
Gm49727	0.333652	-2.1309	4.96184	-0.429457	0.667591	NA
4930534H18Rik	0.0954909	-0.86282	4.99739	-0.172654	0.862923	NA
Gm22933	0	NA	NA	NA	NA	NA
Gm15965	0	NA	NA	NA	NA	NA
4930404I05Rik	0.240767	-2.20743	4.97929	-0.443321	0.657534	NA
4931406G06Rik	0.623729	1.07546	4.71665	0.228013	0.819636	NA
4932438H23Rik	0.965273	-1.48521	3.59718	-0.412882	0.679693	NA
H3f3a-ps2	1.89645	-2.28772	3.27036	-0.699534	0.484219	NA
Gm49611	0	NA	NA	NA	NA	NA
Gm49612	0	NA	NA	NA	NA	NA
Gm41492	0	NA	NA	NA	NA	NA
Gm49613	0.117094	0.469694	4.9768	0.0943767	0.92481	NA
Gm49614	0	NA	NA	NA	NA	NA
Olig2	0	NA	NA	NA	NA	NA
Gm37016	0	NA	NA	NA	NA	NA
Olig1	0.117094	0.469694	4.9768	0.0943767	0.92481	NA
Gm15966	0	NA	NA	NA	NA	NA
Gm24695	0.803347	-2.20894	4.66338	-0.473677	0.63573	NA
Gm21970	0	NA	NA	NA	NA	NA
Gm49625	0.770354	-3.22485	4.72526	-0.682469	0.494942	NA
Gm46562	0	NA	NA	NA	NA	NA
A930006K02Rik	0.55807	-0.862884	4.99739	-0.172667	0.862913	NA
Gm49626	0	NA	NA	NA	NA	NA
Mir6367	0	NA	NA	NA	NA	NA
Gm7860	3.6613	-3.19098	1.90368	-1.67621	0.0936961	NA
Gm15964	0.377817	-0.862875	4.99739	-0.172665	0.862915	NA
Gm10785	5.16119	1.72307	1.71107	1.00701	0.31393	NA
Gm25245	0.188909	-0.86285	4.99739	-0.17266	0.862919	NA
Gm15976	0.185464	0	4.99739	0	1	NA
D430001F17Rik	1.15138	0.951216	3.30487	0.287822	0.773483	NA
Gm27773	0	NA	NA	NA	NA	NA
Gm18020	0	NA	NA	NA	NA	NA
Gm23210	0	NA	NA	NA	NA	NA
Gm49711	0.0954909	-0.86282	4.99739	-0.172654	0.862923	NA
Gm16310	2.30235	1.5805	2.70671	0.58392	0.559274	NA
Gm41496	0.21622	0.56983	4.99565	0.114065	0.909186	NA
Gm41495	0	NA	NA	NA	NA	NA
Gm49716	0	NA	NA	NA	NA	NA
Gm29880	0	NA	NA	NA	NA	NA
Kcne2	0.0954909	-0.86282	4.99739	-0.172654	0.862923	NA
1700048M11Rik	0	NA	NA	NA	NA	NA
Fam243	0	NA	NA	NA	NA	NA
Smim34	0	NA	NA	NA	NA	NA
Kcne1	0.931108	-1.99809	3.32993	-0.600039	0.54848	NA
Gm29805	0.397748	-2.77854	4.93669	-0.562836	0.573546	NA
Gm46555	0	NA	NA	NA	NA	NA
2410124H12Rik	0	NA	NA	NA	NA	NA
Clic6	0.212585	0.469661	4.9768	0.0943701	0.924815	NA
Gm49722	0	NA	NA	NA	NA	NA
Gm26626	0.210512	0.469661	4.9768	0.0943701	0.924815	NA
Gm49723	0	NA	NA	NA	NA	NA
Gm28003	0	NA	NA	NA	NA	NA
1810053B23Rik	0	NA	NA	NA	NA	NA
1810044K17Rik	0	NA	NA	NA	NA	NA
Mir802	0	NA	NA	NA	NA	NA
1700029J03Rik	0.873759	-1.43013	4.02502	-0.355311	0.722356	NA
Gm30695	0	NA	NA	NA	NA	NA
Gm49725	0.0954909	-0.86282	4.99739	-0.172654	0.862923	NA
Gm49961	0	NA	NA	NA	NA	NA
Gm5678	0	NA	NA	NA	NA	NA
Gm45384	0	NA	NA	NA	NA	NA
Gm22344	4.01483	-6.14372	2.19829	-2.79477	0.00519361	NA
AC160993.1	0	NA	NA	NA	NA	NA
2310043M15Rik	4.7947	-0.636608	1.57639	-0.40384	0.68633	NA
Gm30881	0.0928853	0	4.99739	0	1	NA
Gm49617	5.15036	-0.212598	1.54957	-0.137198	0.890875	NA
Cldn14	0	NA	NA	NA	NA	NA
Gm49618	0	NA	NA	NA	NA	NA
2410003I16Rik	0	NA	NA	NA	NA	NA
Gm49619	0	NA	NA	NA	NA	NA
Gm49620	0.385177	-2.28339	4.99354	-0.45727	0.647477	NA
Sim2	5.26048	0.243097	1.59684	0.152237	0.879	NA
Gm23062	0	NA	NA	NA	NA	NA
Gm48979	0.209673	0.396442	4.95932	0.0799388	0.936286	NA
Gm48984	0	NA	NA	NA	NA	NA
Gm6363	2.25734	0.210559	2.60812	0.0807319	0.935655	NA
Ripply3	1.47188	1.11124	2.85415	0.389341	0.697024	NA
Gm15310	0	NA	NA	NA	NA	NA
Gm23692	1.85695	-3.81047	2.82153	-1.3505	0.176856	NA
Gm31323	0.709792	-2.25053	4.54145	-0.495553	0.620209	NA
Gm15971	5.32787	1.73297	1.98151	0.87457	0.381808	NA
Gm41504	1.16605	0.697204	3.28398	0.212305	0.831869	NA
Kcnj6	0	NA	NA	NA	NA	NA
Gm22745	0	NA	NA	NA	NA	NA
Gm49641	0.768007	-2.82314	4.94008	-0.571476	0.567677	NA
Gm49642	0	NA	NA	NA	NA	NA
Gm31641	0.240767	-2.20743	4.97929	-0.443321	0.657534	NA
Kcnj15	0.198874	-2.17541	4.9726	-0.437478	0.661764	NA
Gm49643	0	NA	NA	NA	NA	NA
Gm6599	0.596622	-3.13956	4.9226	-0.637785	0.523613	NA
1600002D24Rik	0.779502	-1.00039	4.19538	-0.23845	0.811532	NA
Gm37259	0	NA	NA	NA	NA	NA
2810404F17Rik	0	NA	NA	NA	NA	NA
Gm15340	0	NA	NA	NA	NA	NA
Gm15342	0	NA	NA	NA	NA	NA
Gm27833	1.67909	1.18704	2.74983	0.431676	0.665977	NA
1700093J21Rik	3.56788	1.86517	2.07188	0.900229	0.367999	NA
Gm49953	0.188909	-0.86285	4.99739	-0.17266	0.862919	NA
Gm49928	0.188909	-0.86285	4.99739	-0.17266	0.862919	NA
Lca5l	3.13928	0.57386	1.89938	0.30213	0.762553	NA
Igsf5	0	NA	NA	NA	NA	NA
Gm49948	0	NA	NA	NA	NA	NA
Itgb2l	0	NA	NA	NA	NA	NA
Gm32358	0	NA	NA	NA	NA	NA
Pcp4	0	NA	NA	NA	NA	NA
Dscam	0.0925789	0	4.99739	0	1	NA
Gm49907	0	NA	NA	NA	NA	NA
Gm32509	0.240767	-2.20743	4.97929	-0.443321	0.657534	NA
Gm32432	0	NA	NA	NA	NA	NA
Gm49681	0	NA	NA	NA	NA	NA
Mx1	1.48908	-0.68787	2.93444	-0.234413	0.814664	NA
2210009P08Rik	0	NA	NA	NA	NA	NA
Fam3b	0	NA	NA	NA	NA	NA
Gm9242	0.469864	-0.862893	4.99739	-0.172669	0.862912	NA
Gm24777	0	NA	NA	NA	NA	NA
Ripk4	0	NA	NA	NA	NA	NA
Gm49592	0	NA	NA	NA	NA	NA
Mir6964	0	NA	NA	NA	NA	NA
C030010L15Rik	1.21441	0.747547	3.18128	0.234983	0.814222	NA
Gm49792	0	NA	NA	NA	NA	NA
Gm16569	0.117094	0.469694	4.9768	0.0943767	0.92481	NA
Gm5479	0.0925789	0	4.99739	0	1	NA
Gm25909	0	NA	NA	NA	NA	NA
Gm5679	0	NA	NA	NA	NA	NA
Gm4829	0.624767	0.6235	4.59989	0.135547	0.89218	NA
Gm49798	0	NA	NA	NA	NA	NA
Gm46578	0	NA	NA	NA	NA	NA
Gm34035	0	NA	NA	NA	NA	NA
Gm49221	0.0928853	0	4.99739	0	1	NA
Gm7043	1.5294	-1.62742	2.83703	-0.573636	0.566214	NA
Cldn20	2.41916	2.17158	2.61985	0.828894	0.407164	NA
1700102H20Rik	2.28437	-3.23805	2.46327	-1.31454	0.188666	NA
Nox3	0	NA	NA	NA	NA	NA
4930470H14Rik	0	NA	NA	NA	NA	NA
4930548J01Rik	0	NA	NA	NA	NA	NA
4930517M08Rik	0	NA	NA	NA	NA	NA
Gm23186	0	NA	NA	NA	NA	NA
Gm49780	0	NA	NA	NA	NA	NA
4930579D07Rik	0	NA	NA	NA	NA	NA
Gm4828	1.72443	0.675433	2.97526	0.227016	0.820411	NA
Gm41517	0	NA	NA	NA	NA	NA
Gm15599	2.10326	-0.85402	2.20685	-0.386987	0.698766	NA
Gm29050	0.0954909	-0.86282	4.99739	-0.172654	0.862923	NA
Ldhal6b	6.24404	4.59594	1.97226	2.33029	0.0197907	NA
Gm22475	0	NA	NA	NA	NA	NA
Gm8363	0	NA	NA	NA	NA	NA
3300005D01Rik	0.560676	-0.862905	4.96855	-0.173674	0.862122	NA
Gm10231	2.14893	-0.455198	2.29042	-0.19874	0.842466	NA
Gm26595	0	NA	NA	NA	NA	NA
Gm26622	0	NA	NA	NA	NA	NA
Gm8376	0	NA	NA	NA	NA	NA
Gm22774	0	NA	NA	NA	NA	NA
n-R5s26	1.38879	2.18324	3.07303	0.710451	0.477425	NA
Ppp1r2-ps6	4.00097	0.141901	1.65463	0.0857604	0.931657	NA
AC183097.1	0	NA	NA	NA	NA	NA
Ppp1r2-ps1	0.0934177	-0.86282	4.99739	-0.172654	0.862923	NA
Gm2792	0.646202	-0.869153	4.26696	-0.203694	0.838593	NA
Gm49693	0	NA	NA	NA	NA	NA
Gm29719	0	NA	NA	NA	NA	NA
Gm2808	6.34454	4.38936	1.96072	2.23864	0.025179	NA
Gm29721	0	NA	NA	NA	NA	NA
Sytl3	0.209979	0.594065	4.99496	0.118933	0.905329	NA
Gm49717	0.867243	-3.86102	4.38941	-0.879621	0.379064	NA
4933426B08Rik	0	NA	NA	NA	NA	NA
Mir692-1	0.281794	-0.862883	4.99739	-0.172667	0.862913	NA
1700122H20Rik	0	NA	NA	NA	NA	NA
Gm49719	1.0266	-1.99347	3.23313	-0.616576	0.537515	NA
Gm49721	0.294365	-2.17543	4.9726	-0.437483	0.661761	NA
Gm1604b	0	NA	NA	NA	NA	NA
Gm25119	0	NA	NA	NA	NA	NA
Gpr31a	0	NA	NA	NA	NA	NA
Tcp10a	0	NA	NA	NA	NA	NA
Ttll2	0	NA	NA	NA	NA	NA
Gm49630	0	NA	NA	NA	NA	NA
Unc93a2	0	NA	NA	NA	NA	NA
Gm26057	0	NA	NA	NA	NA	NA
Gm6553	0	NA	NA	NA	NA	NA
Gm33086	0	NA	NA	NA	NA	NA
Gm49632	0	NA	NA	NA	NA	NA
Gm25872	0	NA	NA	NA	NA	NA
Fndc1	0.18807	-0.86282	4.99739	-0.172654	0.862923	NA
E430024P14Rik	5.08032	-0.42979	1.61982	-0.265332	0.790754	NA
Tagap	1.10932	2.1221	3.70612	0.572595	0.566919	NA
Gm1604a	0.467089	-0.862849	4.99739	-0.17266	0.862919	NA
Gm49673	0	NA	NA	NA	NA	NA
Gm22416	0	NA	NA	NA	NA	NA
Rnaset2a	2.82495	2.68016	2.24963	1.19138	0.233505	NA
Ccr6	0	NA	NA	NA	NA	NA
4930506C21Rik	0.5351	0.312293	4.8671	0.0641641	0.94884	NA
Gm49987	0.429676	-2.20748	4.97929	-0.443332	0.657526	NA
Prr18	2.8856	-2.28492	2.1128	-1.08146	0.27949	NA
T2	1.12088	-3.00364	3.49069	-0.860473	0.389528	NA
Gm46593	0.0934177	-0.86282	4.99739	-0.172654	0.862923	NA
Gm5491	1.63974	-0.15047	2.82437	-0.0532755	0.957512	NA
T	0	NA	NA	NA	NA	NA
Gm15425	2.43837	-0.429984	2.12997	-0.201873	0.840016	NA
Gm15426	0	NA	NA	NA	NA	NA
1700010I14Rik	5.3931	-0.94389	1.48548	-0.63541	0.525161	NA
Gm29711	0	NA	NA	NA	NA	NA
6530411M01Rik	0.42707	-2.13092	4.96184	-0.429463	0.667587	NA
C87487	0	NA	NA	NA	NA	NA
Gm49806	0	NA	NA	NA	NA	NA
Gm7947	0.188909	-0.86285	4.99739	-0.17266	0.862919	NA
Gm17748	0.123641	0.461214	4.97503	0.0927056	0.926137	NA
Gm17728	0	NA	NA	NA	NA	NA
Gm49807	0	NA	NA	NA	NA	NA
Pabpc6	0	NA	NA	NA	NA	NA
Gm34684	0	NA	NA	NA	NA	NA
4930452A19Rik	0.312017	0.391548	4.95788	0.0789748	0.937053	NA
Gm34883	0.334185	-2.20745	4.97929	-0.443326	0.65753	NA
Gm49808	1.70182	-0.100116	3.24067	-0.0308936	0.975354	NA
Gm34799	0.186835	-0.862832	4.99739	-0.172656	0.862921	NA
Gm49809	0	NA	NA	NA	NA	NA
1700110C19Rik	3.35429	-0.261926	2.2483	-0.116499	0.907257	NA
A230009B12Rik	0.123641	0.461214	4.97503	0.0927056	0.926137	NA
Gm16168	0.538735	0.708824	4.84027	0.146443	0.883572	NA
Gm16169	0	NA	NA	NA	NA	NA
Gm3145	0.670411	0.282262	4.19122	0.067346	0.946306	NA
Gm28505	0.0925789	0	4.99739	0	1	NA
Gm37402	0.525135	1.57989	4.89217	0.322942	0.746739	NA
Gm37332	0.0934177	-0.86282	4.99739	-0.172654	0.862923	NA
Gm28118	0.198874	-2.17541	4.9726	-0.437478	0.661764	NA
Gm10513	0	NA	NA	NA	NA	NA
Tdgf1-ps2	1.05307	2.73061	3.56746	0.76542	0.444022	NA
Gm49962	0	NA	NA	NA	NA	NA
Gm24794	0	NA	NA	NA	NA	NA
Gm49964	0.198874	-2.17541	4.9726	-0.437478	0.661764	NA
Gm6618	0.0928853	0	4.99739	0	1	NA
Plg	0	NA	NA	NA	NA	NA
Slc22a3	0	NA	NA	NA	NA	NA
C030013G03Rik	0	NA	NA	NA	NA	NA
Slc22a2	0	NA	NA	NA	NA	NA
Slc22a1	0.303929	0.469648	4.9768	0.0943676	0.924817	NA
Gm49959	0	NA	NA	NA	NA	NA
Gm49958	0	NA	NA	NA	NA	NA
Gm7162	2.58816	-1.37292	2.23068	-0.615471	0.538244	NA
Gm24085	0	NA	NA	NA	NA	NA
Mrgprh	2.02993	0.387317	2.63217	0.147147	0.883016	NA
Pnldc1	3.10452	-0.620158	1.92541	-0.322091	0.747384	NA
Gm49926	0	NA	NA	NA	NA	NA
Gm26130	0	NA	NA	NA	NA	NA
Snora20	2.20359	-2.28736	2.63894	-0.866772	0.386067	NA
Gm15946	5.91048	1.16815	1.65116	0.707475	0.479271	NA
Gpr31b	0	NA	NA	NA	NA	NA
Tcp10b	0.0954909	-0.86282	4.99739	-0.172654	0.862923	NA
Gm11166	0	NA	NA	NA	NA	NA
Unc93a	0	NA	NA	NA	NA	NA
Gm23050	0	NA	NA	NA	NA	NA
Gm49898	0	NA	NA	NA	NA	NA
Gm10512	0	NA	NA	NA	NA	NA
Smok2a	0	NA	NA	NA	NA	NA
Smok2b	0.240767	-2.20743	4.97929	-0.443321	0.657534	NA
Gm26500	0	NA	NA	NA	NA	NA
Gm36684	0.429644	1.5799	4.89217	0.322944	0.746738	NA
Gpr31c	0	NA	NA	NA	NA	NA
Tcp10c	0	NA	NA	NA	NA	NA
Gm19283	0	NA	NA	NA	NA	NA
Gm49934	0	NA	NA	NA	NA	NA
Gm8597	0	NA	NA	NA	NA	NA
Gm25730	0	NA	NA	NA	NA	NA
Rnu6	0	NA	NA	NA	NA	NA
2700054A10Rik	2.08591	1.35681	2.73057	0.496896	0.619263	NA
Gm49936	0	NA	NA	NA	NA	NA
Gm16050	0	NA	NA	NA	NA	NA
Gm8603	0	NA	NA	NA	NA	NA
Smok4a	0	NA	NA	NA	NA	NA
Gm26375	0.123641	0.461214	4.97503	0.0927056	0.926137	NA
Gm24867	0.0934177	-0.86282	4.99739	-0.172654	0.862923	NA
Gm16046	0.464653	-0.862871	4.99739	-0.172664	0.862915	NA
Gm3355	0.556703	0.79652	4.83335	0.164797	0.869104	NA
Gm49121	0.305164	0.39641	4.95932	0.0799323	0.936291	NA
Gm7168	0.123641	0.461214	4.97503	0.0927056	0.926137	NA
Gm7356	0	NA	NA	NA	NA	NA
Gm7358	0	NA	NA	NA	NA	NA
4930488N24Rik	0	NA	NA	NA	NA	NA
Gm49903	0	NA	NA	NA	NA	NA
Dact2	1.3242	-0.893104	2.88144	-0.309951	0.756598	NA
Gm34510	0	NA	NA	NA	NA	NA
Gm34567	2.97888	-0.00919336	2.14061	-0.00429474	0.996573	NA
4930474M22Rik	0	NA	NA	NA	NA	NA
Gm49720	0	NA	NA	NA	NA	NA
Gm38551	0	NA	NA	NA	NA	NA
Gm23352	0	NA	NA	NA	NA	NA
Wdr27	4.42248	-0.508403	1.5692	-0.323988	0.745947	NA
Gm7393	0.576159	-2.28352	4.91369	-0.464726	0.642127	NA
Gm3417	0	NA	NA	NA	NA	NA
9030025P20Rik	0.309638	0.569803	4.99565	0.11406	0.90919	NA
Gm3448	0	NA	NA	NA	NA	NA
Gm3435	0.662688	-2.19905	4.97759	-0.44179	0.658641	NA
Tcte3	0	NA	NA	NA	NA	NA
Gm35455	0	NA	NA	NA	NA	NA
Gm5091	0	NA	NA	NA	NA	NA
Gm35576	0	NA	NA	NA	NA	NA
Gm7423	0.240735	1.57996	4.89217	0.322957	0.746728	NA
Gm49668	1.15813	-0.846963	3.32374	-0.254822	0.798861	NA
Gm49669	0.185158	0	4.99739	0	1	NA
Gm7177	0.471235	-0.862882	4.99739	-0.172667	0.862914	NA
Gm18564	0	NA	NA	NA	NA	NA
Gm6686	0	NA	NA	NA	NA	NA
Gm7450	2.90846	2.34133	2.17472	1.07661	0.281653	NA
Gm3507	0.890887	1.11285	3.86811	0.2877	0.773576	NA
4933401D09Rik	0.117094	0.469694	4.9768	0.0943767	0.92481	NA
Gm3292	0.286473	-0.862839	4.99739	-0.172658	0.86292	NA
Gm25598	0	NA	NA	NA	NA	NA
Gm49777	0	NA	NA	NA	NA	NA
Gm49778	0	NA	NA	NA	NA	NA
Gm46610	4.89153	-1.01329	1.52413	-0.664831	0.506159	NA
Gm4786	3.01509	-3.06208	2.14963	-1.42447	0.154311	NA
Gm7477	0.389856	-2.17544	4.9726	-0.437485	0.66176	NA
Gm5223	0.470703	-0.862908	4.99739	-0.172672	0.86291	NA
Gm49775	0	NA	NA	NA	NA	NA
Gm7483	0.185997	-0.86282	4.99739	-0.172654	0.862923	NA
Zfp960	5.49238	0.625684	2.52533	0.247763	0.804318	NA
Zfp97	5.17891	-0.86288	2.61983	-0.329364	0.74188	NA
Gm6712	3.74781	1.16656	2.04002	0.571839	0.567431	NA
AC154200.1	0.574387	0.512443	4.77338	0.107354	0.914508	NA
Gm26873	1.34309	-1.40937	2.90559	-0.485056	0.627637	NA
Gm5232	0	NA	NA	NA	NA	NA
Gm49784	0.867743	0.400713	4.18305	0.0957945	0.923684	NA
Gm7513	0	NA	NA	NA	NA	NA
Gm49787	1.23546	-2.19212	3.51645	-0.62339	0.533028	NA
Vmn2r90	0	NA	NA	NA	NA	NA
Gm23837	0	NA	NA	NA	NA	NA
Mir99b	1.30478	-1.98184	3.01916	-0.656421	0.511553	NA
Gm25927	0	NA	NA	NA	NA	NA
Mirlet7e	3.90356	0.330688	1.82319	0.181379	0.85607	NA
Mir125a	0	NA	NA	NA	NA	NA
Has1	1.95138	-1.45352	2.39107	-0.607897	0.543256	NA
Fpr1	0	NA	NA	NA	NA	NA
Fpr2	0	NA	NA	NA	NA	NA
Fpr3	0	NA	NA	NA	NA	NA
Gm7531	0	NA	NA	NA	NA	NA
Gm5966	0	NA	NA	NA	NA	NA
Fpr-rs5	0	NA	NA	NA	NA	NA
Fpr-rs4	0	NA	NA	NA	NA	NA
Vmn2r124	0	NA	NA	NA	NA	NA
Vmn2r91	0	NA	NA	NA	NA	NA
Vmn2r92	0.0934177	-0.86282	4.99739	-0.172654	0.862923	NA
Vmn2r94	0	NA	NA	NA	NA	NA
Vmn2r93	0	NA	NA	NA	NA	NA
Vmn2r95	0	NA	NA	NA	NA	NA
Gm49963	0	NA	NA	NA	NA	NA
Vmn2r-ps114	0	NA	NA	NA	NA	NA
Vmn2r96	0	NA	NA	NA	NA	NA
Vmn2r-ps115	0	NA	NA	NA	NA	NA
Vmn2r-ps116	0	NA	NA	NA	NA	NA
Vmn2r-ps117	0	NA	NA	NA	NA	NA
Vmn2r97	0	NA	NA	NA	NA	NA
Vmn2r-ps118	0	NA	NA	NA	NA	NA
Vmn2r98	0	NA	NA	NA	NA	NA
Vmn2r127	0	NA	NA	NA	NA	NA
Gm49753	0	NA	NA	NA	NA	NA
Gm49752	0	NA	NA	NA	NA	NA
Vmn2r-ps120	0	NA	NA	NA	NA	NA
Vmn2r99	0	NA	NA	NA	NA	NA
4930549P19Rik	0	NA	NA	NA	NA	NA
Vmn2r-ps121	0	NA	NA	NA	NA	NA
Vmn2r100	0	NA	NA	NA	NA	NA
Vmn2r101	0	NA	NA	NA	NA	NA
Vmn2r102	0	NA	NA	NA	NA	NA
Vmn2r-ps122	0	NA	NA	NA	NA	NA
Vmn2r103	0	NA	NA	NA	NA	NA
Vmn2r-ps123	0	NA	NA	NA	NA	NA
Vmn2r-ps124	0	NA	NA	NA	NA	NA
Vmn2r-ps125	0	NA	NA	NA	NA	NA
Vmn2r104	0	NA	NA	NA	NA	NA
Gm3547	0.0934177	-0.86282	4.99739	-0.172654	0.862923	NA
Vmn2r-ps126	0	NA	NA	NA	NA	NA
Fpr-rs7	0	NA	NA	NA	NA	NA
Vmn1r-ps139	0	NA	NA	NA	NA	NA
Fpr-rs6	0	NA	NA	NA	NA	NA
Vmn1r-ps140	0.198874	-2.17541	4.9726	-0.437478	0.661764	NA
Vmn2r105	0	NA	NA	NA	NA	NA
Vmn2r106	0	NA	NA	NA	NA	NA
Vmn2r-ps127	0	NA	NA	NA	NA	NA
Vmn2r107	0	NA	NA	NA	NA	NA
Gm7217	0	NA	NA	NA	NA	NA
Vmn1r-ps141	0	NA	NA	NA	NA	NA
Vmn1r224	0	NA	NA	NA	NA	NA
Vmn1r-ps142	0	NA	NA	NA	NA	NA
Vmn1r-ps143	0	NA	NA	NA	NA	NA
Vmn2r108	0	NA	NA	NA	NA	NA
Vmn1r225	0	NA	NA	NA	NA	NA
Vmn2r109	0	NA	NA	NA	NA	NA
Vmn2r110	0	NA	NA	NA	NA	NA
Gm5145	5.93551	-1.45561	1.39937	-1.04019	0.298251	NA
Fpr-rs3	0	NA	NA	NA	NA	NA
Vmn1r226	0.198874	-2.17541	4.9726	-0.437478	0.661764	NA
Vmn1r227	0	NA	NA	NA	NA	NA
Vmn1r228	0	NA	NA	NA	NA	NA
Vmn1r229	0.0934177	-0.86282	4.99739	-0.172654	0.862923	NA
Vmn1r230	0	NA	NA	NA	NA	NA
Vmn1r231	0	NA	NA	NA	NA	NA
Gm49761	0.783786	-2.84144	4.62147	-0.614835	0.538664	NA
Vmn1r232	0	NA	NA	NA	NA	NA
Vmn1r-ps144	0	NA	NA	NA	NA	NA
Vmn1r-ps145	0	NA	NA	NA	NA	NA
Vmn1r233	0.198874	-2.17541	4.9726	-0.437478	0.661764	NA
Gm5681	0	NA	NA	NA	NA	NA
Vmn1r-ps146	0	NA	NA	NA	NA	NA
Gm5092	0.0954909	-0.86282	4.99739	-0.172654	0.862923	NA
Gm6811	0	NA	NA	NA	NA	NA
Gm7732	0	NA	NA	NA	NA	NA
Gm7736	0	NA	NA	NA	NA	NA
Gm7740	0	NA	NA	NA	NA	NA
Gm7742	0	NA	NA	NA	NA	NA
Vmn1r-ps147	0	NA	NA	NA	NA	NA
Vmn1r234	0	NA	NA	NA	NA	NA
Vmn1r-ps148	0	NA	NA	NA	NA	NA
Vmn1r235	0	NA	NA	NA	NA	NA
Vmn1r-ps149	0	NA	NA	NA	NA	NA
Vmn1r236	0	NA	NA	NA	NA	NA
Gm26384	0.278043	0	4.99739	0	1	NA
Vmn1r237	0	NA	NA	NA	NA	NA
Vmn1r-ps150	0	NA	NA	NA	NA	NA
Gm18269	0	NA	NA	NA	NA	NA
Gm18519	0.0928853	0	4.99739	0	1	NA
Gm49691	0.39942	0.469616	4.9768	0.094361	0.924822	NA
9330136K24Rik	2.96146	2.65213	2.27733	1.16458	0.24419	NA
Gm49954	0.508286	-1.55575	4.89951	-0.317531	0.750841	NA
Gm30531	1.96201	-0.677507	2.6556	-0.255124	0.798627	NA
Gm41541	1.04411	-2.83934	4.17587	-0.679941	0.496542	NA
Gm10509	3.09857	-0.880468	2.54807	-0.345543	0.729686	NA
Gm10226	1.71883	0.468184	3.17605	0.147411	0.882808	NA
Gm18270	0	NA	NA	NA	NA	NA
4930515G13Rik	0	NA	NA	NA	NA	NA
Gm9818	0	NA	NA	NA	NA	NA
Gm7805	0	NA	NA	NA	NA	NA
Gm49950	0	NA	NA	NA	NA	NA
Gm9772	0	NA	NA	NA	NA	NA
Gm7052	0	NA	NA	NA	NA	NA
Gm7818	0.846979	-0.862902	4.97398	-0.173483	0.862272	NA
Zfp947	5.26881	-0.87905	1.7843	-0.492658	0.622254	NA
Gm49951	0	NA	NA	NA	NA	NA
Gm49955	0	NA	NA	NA	NA	NA
Gm49956	0	NA	NA	NA	NA	NA
Gm19012	0	NA	NA	NA	NA	NA
Vmn2r111	0.0928853	0	4.99739	0	1	NA
Vmn2r112	0	NA	NA	NA	NA	NA
Gm9805	0	NA	NA	NA	NA	NA
Gm5224	0	NA	NA	NA	NA	NA
Gm5493	0	NA	NA	NA	NA	NA
Gm16386	4.74562	0.75243	2.19542	0.342727	0.731804	NA
Gm32892	0.533059	-3.30697	4.89221	-0.675966	0.499062	NA
Gm18214	0	NA	NA	NA	NA	NA
Vmn2r-ps128	0	NA	NA	NA	NA	NA
Vmn2r113	0	NA	NA	NA	NA	NA
Vmn2r-ps129	0	NA	NA	NA	NA	NA
Gm18415	0	NA	NA	NA	NA	NA
Gm18396	0	NA	NA	NA	NA	NA
Vmn2r-ps130	0	NA	NA	NA	NA	NA
Gm18397	0	NA	NA	NA	NA	NA
Gm18416	0	NA	NA	NA	NA	NA
Vmn2r-ps131	0	NA	NA	NA	NA	NA
Vmn2r-ps132	0	NA	NA	NA	NA	NA
Vmn2r-ps133	0	NA	NA	NA	NA	NA
Vmn2r114	0.0954909	-0.86282	4.99739	-0.172654	0.862923	NA
Vmn2r115	0	NA	NA	NA	NA	NA
Vmn2r116	0	NA	NA	NA	NA	NA
Gm49952	0	NA	NA	NA	NA	NA
Vmn2r-ps134	0	NA	NA	NA	NA	NA
Vmn2r117	0	NA	NA	NA	NA	NA
Olfr752-ps1	0	NA	NA	NA	NA	NA
Gm7898	0.240767	-2.20743	4.97929	-0.443321	0.657534	NA
Casp16	3.12934	-0.498491	1.80183	-0.276658	0.782043	NA
Gm49092	2.01117	0.216295	2.81841	0.0767438	0.938827	NA
Zscan10	0.0954909	-0.86282	4.99739	-0.172654	0.862923	NA
Gm7912	0.0934177	-0.86282	4.99739	-0.172654	0.862923	NA
Mmp25	0.123641	0.461214	4.97503	0.0927056	0.926137	NA
Gm49935	0.0928853	0	4.99739	0	1	NA
Gm7773	0	NA	NA	NA	NA	NA
Bicdl2	0	NA	NA	NA	NA	NA
Cldn6	0.0934177	-0.86282	4.99739	-0.172654	0.862923	NA
Cldn9	0.389856	-2.17544	4.9726	-0.437485	0.66176	NA
AC122821.1	2.01013	-4.32951	2.82559	-1.53225	0.125461	NA
Gm49163	0	NA	NA	NA	NA	NA
Gm16275	1.14369	-1.36593	3.07687	-0.443935	0.65709	NA
Flywch2	0	NA	NA	NA	NA	NA
Gm49911	0	NA	NA	NA	NA	NA
Prss33	0.0928853	0	4.99739	0	1	NA
Prss41	0.123641	0.461214	4.97503	0.0927056	0.926137	NA
Prss32	0.240767	-2.20743	4.97929	-0.443321	0.657534	NA
Gm15947	0.334185	-2.20745	4.97929	-0.443326	0.65753	NA
Prss21	0	NA	NA	NA	NA	NA
Dcpp1	0	NA	NA	NA	NA	NA
Dcpp2	0	NA	NA	NA	NA	NA
Gm50058	0.216527	0.391577	4.95788	0.0789807	0.937048	NA
Gm50057	0	NA	NA	NA	NA	NA
Gm41545	0.0925789	0	4.99739	0	1	NA
Gm50059	0.625944	-3.33949	4.65408	-0.717539	0.473041	NA
Dcpp3	0	NA	NA	NA	NA	NA
Sbp	1.21263	-4.74554	3.78584	-1.2535	0.210025	NA
Sbpl	0.0925789	0	4.99739	0	1	NA
Prss30	0	NA	NA	NA	NA	NA
Gm50066	0	NA	NA	NA	NA	NA
Gm27700	0	NA	NA	NA	NA	NA
Gm25092	0	NA	NA	NA	NA	NA
Gm5225	0	NA	NA	NA	NA	NA
Prss27	0.397743	0.373881	4.95175	0.0755048	0.939813	NA
Gm50071	0	NA	NA	NA	NA	NA
Gm50070	1.07808	2.72953	3.47919	0.784529	0.43273	NA
BC028777	1.21704	0.955942	3.00939	0.317653	0.750748	NA
Mir5134	0.762489	-2.83827	4.38125	-0.647823	0.517099	NA
Mir6965	0.21622	0.56983	4.99565	0.114065	0.909186	NA
Abca17	0.481534	-2.8231	4.94008	-0.571468	0.567683	NA
Gm24427	0	NA	NA	NA	NA	NA
Gm25618	0	NA	NA	NA	NA	NA
Dnase1l2	6.21747	-2.52919	1.66919	-1.51522	0.129716	NA
Bricd5	2.75337	0.940126	2.54462	0.369456	0.711788	NA
Gm50062	0	NA	NA	NA	NA	NA
Caskin1	6.13464	0.856252	1.44215	0.593734	0.55269	NA
Rab26	4.61391	-0.455537	1.55264	-0.293395	0.769221	NA
Snord60	0	NA	NA	NA	NA	NA
Gm33508	0	NA	NA	NA	NA	NA
Gm24589	0.0928853	0	4.99739	0	1	NA
Npw	0	NA	NA	NA	NA	NA
Noxo1	4.42576	-0.848936	1.6361	-0.518879	0.603845	NA
Rnf151	2.03335	-3.12677	2.85138	-1.09658	0.272825	NA
Snhg9	3.78018	-1.38237	1.76105	-0.784969	0.432472	NA
Snora64	0	NA	NA	NA	NA	NA
Rpl3l	1.98242	-2.44742	2.40291	-1.01853	0.308428	NA
Hs3st6	0.339861	1.44513	4.90312	0.294737	0.768195	NA
Gm50022	0	NA	NA	NA	NA	NA
Meiob	0	NA	NA	NA	NA	NA
Igfals	0	NA	NA	NA	NA	NA
Nme3	0.501126	-0.864236	4.87209	-0.177385	0.859206	NA
Tmem204	1.78423	1.50642	2.73961	0.549867	0.582411	NA
Ptx4	0	NA	NA	NA	NA	NA
Ccdc154	3.81984	-0.0553879	1.71353	-0.0323238	0.974214	NA
Gm38655	0	NA	NA	NA	NA	NA
Baiap3	0.798704	1.05049	4.27119	0.245948	0.805723	NA
Mir3547	0	NA	NA	NA	NA	NA
Prss34	0	NA	NA	NA	NA	NA
Gm25921	0	NA	NA	NA	NA	NA
Prss28	0	NA	NA	NA	NA	NA
Prss29	0	NA	NA	NA	NA	NA
Gm5430	5.98667	0.589884	1.45483	0.405467	0.685134	NA
Gm50085	0	NA	NA	NA	NA	NA
Tpsab1	0	NA	NA	NA	NA	NA
Tpsb2	0	NA	NA	NA	NA	NA
Tpsg1	0.0954909	-0.86282	4.99739	-0.172654	0.862923	NA
Tekt4	0	NA	NA	NA	NA	NA
Sstr5	0.247282	1.06902	4.93792	0.216493	0.828603	NA
Gm33727	0	NA	NA	NA	NA	NA
Gm50025	1.21687	-0.62241	4.07663	-0.152678	0.878653	NA
Gm33801	1.73452	-3.40749	2.96979	-1.14738	0.251223	NA
Rpsa-ps6	0	NA	NA	NA	NA	NA
Gm50026	0.198874	-2.17541	4.9726	-0.437478	0.661764	NA
Gm22645	0	NA	NA	NA	NA	NA
4930541O19Rik	0	NA	NA	NA	NA	NA
Gm50312	0	NA	NA	NA	NA	NA
Gm5836	0.185464	0	4.99739	0	1	NA
Gng13	0.364408	-0.877027	4.92097	-0.178222	0.858548	NA
Mslnl	0.291759	-2.28341	4.99354	-0.457272	0.647475	NA
Gm25083	0	NA	NA	NA	NA	NA
1700080C20Rik	0	NA	NA	NA	NA	NA
Mir6966	0	NA	NA	NA	NA	NA
Ccdc78	1.78443	-0.307357	2.75392	-0.111607	0.911135	NA
Gm50367	0	NA	NA	NA	NA	NA
Mir3082	0	NA	NA	NA	NA	NA
Rhbdl1	2.66267	-0.316904	2.15206	-0.147256	0.88293	NA
Gm20683	1.34104	-1.28517	3.27293	-0.392666	0.694567	NA
Cox7c-ps1	1.0613	-1.35396	3.14654	-0.430301	0.666977	NA
Gm16278	1.73543	-0.24356	2.48415	-0.0980454	0.921896	NA
Nhlrc4	0.653561	-0.862905	4.6913	-0.183937	0.854063	NA
A930017K11Rik	0.6567	-2.01178	4.54299	-0.442831	0.657888	NA
D630044L22Rik	0.0925789	0	4.99739	0	1	NA
1700022N22Rik	4.58008	-0.926992	1.67297	-0.554101	0.57951	NA
Gm17814	0	NA	NA	NA	NA	NA
Tmem8	4.67036	-2.65439	1.80377	-1.47158	0.141135	NA
Gm49983	0	NA	NA	NA	NA	NA
Pdia2	0.606076	-0.348094	4.74948	-0.0732909	0.941575	NA
Gm23123	0	NA	NA	NA	NA	NA
Gm3946	0.0925789	0	4.99739	0	1	NA
Gm20026	0	NA	NA	NA	NA	NA
Gm50007	0	NA	NA	NA	NA	NA
Gm50013	0.0925789	0	4.99739	0	1	NA
Hba-ps4	0	NA	NA	NA	NA	NA
Gm50015	0	NA	NA	NA	NA	NA
Gm50269	0.117094	0.469694	4.9768	0.0943767	0.92481	NA
Gm34455	3.19836	-0.181799	1.98177	-0.0917357	0.926908	NA
Gm50274	0	NA	NA	NA	NA	NA
Gm50275	0	NA	NA	NA	NA	NA
Gm8225	5.27544	-1.47691	1.52086	-0.971101	0.331498	NA
Gm22420	0.601397	-0.848289	4.48733	-0.189041	0.850061	NA
Gm17218	0	NA	NA	NA	NA	NA
Nkx2-5	0.0934177	-0.86282	4.99739	-0.172654	0.862923	NA
Gm17382	0.939075	0.560406	4.0048	0.139934	0.888713	NA
Gm20468	3.88033	-1.12642	1.71015	-0.65867	0.510108	NA
Gm29819	0.185997	-0.86282	4.99739	-0.172654	0.862923	NA
Gm41555	0	NA	NA	NA	NA	NA
Gm27775	0	NA	NA	NA	NA	NA
Mir6968	0.0934177	-0.86282	4.99739	-0.172654	0.862923	NA
Mir3083	0	NA	NA	NA	NA	NA
Zbtb9	0.491467	0.472434	4.81562	0.0981046	0.921849	NA
Gm50253	3.6034	-0.295266	1.75227	-0.168504	0.866186	NA
Gm50254	0.278043	0	4.99739	0	1	NA
Gm50295	2.42913	-0.167974	2.28088	-0.0736445	0.941293	NA
Mir7677	0	NA	NA	NA	NA	NA
Itpr3os	0	NA	NA	NA	NA	NA
Gm50316	1.97525	-0.520685	2.35676	-0.220932	0.825145	NA
Gm26724	0.0928853	0	4.99739	0	1	NA
AC141882.1	0	NA	NA	NA	NA	NA
9630028I04Rik	0.91669	-1.63927	4.04065	-0.405696	0.684966	NA
Gm50328	0	NA	NA	NA	NA	NA
Gm49793	0	NA	NA	NA	NA	NA
Mir7214	0	NA	NA	NA	NA	NA
Gm10505	0	NA	NA	NA	NA	NA
Mir7216	0	NA	NA	NA	NA	NA
Gm49795	0	NA	NA	NA	NA	NA
Gm49794	0.942213	0.27775	3.54816	0.0782799	0.937605	NA
Mir7217	0	NA	NA	NA	NA	NA
Mir7218	0	NA	NA	NA	NA	NA
Gm49796	0	NA	NA	NA	NA	NA
Grm4	0.845942	-1.84151	4.82886	-0.381355	0.70294	NA
Gm49789	0	NA	NA	NA	NA	NA
Gm49790	0	NA	NA	NA	NA	NA
Gm16005	0	NA	NA	NA	NA	NA
Gm9703	0.689201	-3.02306	4.91675	-0.614848	0.538655	NA
Gm49773	0	NA	NA	NA	NA	NA
C130040N14Rik	1.97105	-0.881959	2.57853	-0.34204	0.732321	NA
Gm49804	0	NA	NA	NA	NA	NA
Gm49741	1.8521	0.135678	2.38383	0.0569161	0.954612	NA
Gm15420	0.720596	-3.30694	4.099	-0.806768	0.4198	NA
Spdef	1.50823	2.13397	2.99757	0.711902	0.476526	NA
Gm15458	0.190982	-0.862832	4.99739	-0.172656	0.862921	NA
Rps2-ps9	0.950194	0.705597	3.58117	0.19703	0.843804	NA
Gm49803	0	NA	NA	NA	NA	NA
Gm49801	0.397748	-2.77854	4.93669	-0.562836	0.573546	NA
Gm15597	0.240767	-2.20743	4.97929	-0.443321	0.657534	NA
Gm49802	1.38439	2.16053	3.06602	0.70467	0.481015	NA
Tcp11	1.46673	-1.01564	2.80876	-0.361596	0.717654	NA
Gm50238	0	NA	NA	NA	NA	NA
Gm49897	0	NA	NA	NA	NA	NA
Gm49874	2.72475	-2.33066	2.12163	-1.09852	0.271976	NA
Gm49886	0.190982	-0.862832	4.99739	-0.172656	0.862921	NA
Gm49889	0.670443	-2.82315	4.94008	-0.571478	0.567676	NA
Tulp1	0.415094	-0.33659	4.91894	-0.0684273	0.945446	NA
Gm22146	0	NA	NA	NA	NA	NA
Gm49799	0	NA	NA	NA	NA	NA
Gm49839	6.07372	0.0172658	1.60867	0.010733	0.991436	NA
Gm49861	0	NA	NA	NA	NA	NA
Gm20109	2.67567	-2.04674	2.05384	-0.996544	0.318986	NA
Gm25195	0.123641	0.461214	4.97503	0.0927056	0.926137	NA
Gm41506	0	NA	NA	NA	NA	NA
Armc12	0	NA	NA	NA	NA	NA
Clpsl2	0.0928853	0	4.99739	0	1	NA
Clps	0	NA	NA	NA	NA	NA
Mir6969	0	NA	NA	NA	NA	NA
Lhfpl5	0	NA	NA	NA	NA	NA
Slc26a8	2.55713	0.115202	2.22246	0.0518354	0.95866	NA
Gm4356	5.26961	-2.30766	1.8526	-1.24563	0.2129	NA
Mapk13	1.1014	0.00579014	3.31554	0.00174636	0.998607	NA
Gm49864	6.32701	-1.76609	1.39953	-1.26192	0.206979	NA
Gm35883	0	NA	NA	NA	NA	NA
Pnpla1os	0.240767	-2.20743	4.97929	-0.443321	0.657534	NA
Pnpla1	0	NA	NA	NA	NA	NA
Bnip5	0	NA	NA	NA	NA	NA
1700030A11Rik	0	NA	NA	NA	NA	NA
Gm16191	0.117094	0.469694	4.9768	0.0943767	0.92481	NA
Pxt1	0.123641	0.461214	4.97503	0.0927056	0.926137	NA
Gm49868	0	NA	NA	NA	NA	NA
1700063J08Rik	4.20326	0.154494	1.63592	0.0944386	0.924761	NA
Gm23887	3.80433	1.72479	2.18933	0.78782	0.430802	NA
Gm16196	4.46566	-1.17551	1.55947	-0.753789	0.450976	NA
Gm16195	0	NA	NA	NA	NA	NA
Gm27599	0	NA	NA	NA	NA	NA
Rpl35a-ps3	0.240767	-2.20743	4.97929	-0.443321	0.657534	NA
Gm18271	1.02298	-2.21625	3.57084	-0.620652	0.534828	NA
Gm50054	0	NA	NA	NA	NA	NA
Gm50068	2.84203	-0.632588	2.0126	-0.314314	0.753283	NA
Gm10045	0	NA	NA	NA	NA	NA
Gm46603	0.0928853	0	4.99739	0	1	NA
Fgd2	0.278882	-0.86285	4.99739	-0.17266	0.862919	NA
Gm36486	4.49632	0.0617099	1.66099	0.0371525	0.970363	NA
Gm36199	0.513376	1.6375	4.88809	0.334997	0.737627	NA
Gm17657	0.0925789	0	4.99739	0	1	NA
Tmem217	0.303397	0.594026	4.99496	0.118925	0.905335	NA
Gm28052	0	NA	NA	NA	NA	NA
Tbc1d22bos	0	NA	NA	NA	NA	NA
Mir7667	0	NA	NA	NA	NA	NA
2010106G04Rik	0.53222	-3.3799	4.89261	-0.690816	0.489681	NA
Gm20161	0	NA	NA	NA	NA	NA
1810014P07Rik	2.76646	-1.05531	2.21784	-0.475827	0.634197	NA
Gm50016	0	NA	NA	NA	NA	NA
Gm16758	0.676761	0.396379	4.95932	0.0799263	0.936296	NA
Gm50017	0.240735	1.57996	4.89217	0.322957	0.746728	NA
Gm50018	0.198874	-2.17541	4.9726	-0.437478	0.661764	NA
Gm22327	0.198874	-2.17541	4.9726	-0.437478	0.661764	NA
Gm50019	1.44756	0.0473445	3.13688	0.0150929	0.987958	NA
Gm25049	0	NA	NA	NA	NA	NA
Gm50250	0	NA	NA	NA	NA	NA
Gm50252	0	NA	NA	NA	NA	NA
Gm9874	0	NA	NA	NA	NA	NA
Gm50244	0	NA	NA	NA	NA	NA
Gm8373	0.722301	-3.31464	4.90059	-0.676377	0.498801	NA
Gm50245	0	NA	NA	NA	NA	NA
1700097N02Rik	0	NA	NA	NA	NA	NA
Dnah8	0.198874	-2.17541	4.9726	-0.437478	0.661764	NA
Gm24661	0	NA	NA	NA	NA	NA
Gm41561	0	NA	NA	NA	NA	NA
Gm50248	0	NA	NA	NA	NA	NA
Gm9937	0	NA	NA	NA	NA	NA
Gm50242	0	NA	NA	NA	NA	NA
Glp1r	1.22267	-1.52177	3.46359	-0.439363	0.660398	NA
Gm10503	0	NA	NA	NA	NA	NA
Gm41562	0	NA	NA	NA	NA	NA
Umodl1	0	NA	NA	NA	NA	NA
Gm24026	0	NA	NA	NA	NA	NA
Gm50249	0	NA	NA	NA	NA	NA
Abcg1	0	NA	NA	NA	NA	NA
Gm25447	0	NA	NA	NA	NA	NA
Tff3	0	NA	NA	NA	NA	NA
Tff2	0	NA	NA	NA	NA	NA
Gm15318	0	NA	NA	NA	NA	NA
Tff1	0	NA	NA	NA	NA	NA
Tmprss3	0	NA	NA	NA	NA	NA
Ubash3a	0	NA	NA	NA	NA	NA
Gm50218	0	NA	NA	NA	NA	NA
Rsph1	0	NA	NA	NA	NA	NA
Slc37a1	0.322515	-0.84893	4.99241	-0.170044	0.864975	NA
Gm8437	0	NA	NA	NA	NA	NA
Pde9a	2.20055	0.884376	2.29589	0.385199	0.70009	NA
Gm9902	0	NA	NA	NA	NA	NA
Gm50138	0	NA	NA	NA	NA	NA
Gm50102	0	NA	NA	NA	NA	NA
Gm50103	5.80678	-0.823983	1.41519	-0.582243	0.560403	NA
Gm38099	0.123641	0.461214	4.97503	0.0927056	0.926137	NA
Gm50105	0.615979	-2.13196	4.75816	-0.448064	0.654107	NA
4833413E03Rik	0.450714	2.28054	4.85238	0.469984	0.638367	NA
Gm50108	0	NA	NA	NA	NA	NA
Gm24970	0	NA	NA	NA	NA	NA
Cbs	2.31707	3.91364	2.73716	1.42982	0.152769	NA
Rps2-ps8	4.08222	-0.625535	1.69323	-0.369434	0.711804	NA
Gm50222	0	NA	NA	NA	NA	NA
Cryaa	0	NA	NA	NA	NA	NA
Gm50225	0.186303	-0.862852	4.99739	-0.172661	0.862918	NA
Gm50000	0	NA	NA	NA	NA	NA
2310015A16Rik	2.05006	-2.06416	2.45689	-0.84015	0.400824	NA
Gm30571	0	NA	NA	NA	NA	NA
Gm17572	0.613905	-2.13094	4.96184	-0.429466	0.667584	NA
Gm25883	0	NA	NA	NA	NA	NA
Pdxk-ps	3.97476	-1.02728	1.68515	-0.60961	0.54212	NA
Gm17276	0.583207	0.419643	4.85362	0.0864599	0.931101	NA
Gm50127	0.728757	2.12383	4.33196	0.490269	0.623944	NA
Ephx3	1.86271	-1.93281	2.73955	-0.705522	0.480486	NA
Gm4432	0	NA	NA	NA	NA	NA
Gm22201	0	NA	NA	NA	NA	NA
Rasal3	0	NA	NA	NA	NA	NA
A530088E08Rik	0.0928853	0	4.99739	0	1	NA
Pglyrp2	0	NA	NA	NA	NA	NA
Cyp4f39	0.0954909	-0.86282	4.99739	-0.172654	0.862923	NA
Gm50036	0	NA	NA	NA	NA	NA
Gm8497	0	NA	NA	NA	NA	NA
Gm50038	0	NA	NA	NA	NA	NA
Cyp4f37	2.82186	4.28366	2.38851	1.79345	0.0729018	NA
Cyp4f38-ps	0	NA	NA	NA	NA	NA
Cyp4f40	0.310477	0.461174	4.97504	0.0926976	0.926144	NA
Cyp4f15	0	NA	NA	NA	NA	NA
Gm50046	0.0954909	-0.86282	4.99739	-0.172654	0.862923	NA
Gm6452	0.0954909	-0.86282	4.99739	-0.172654	0.862923	NA
Gm17948	0	NA	NA	NA	NA	NA
Gm17115	2.85058	-0.883208	1.9522	-0.452416	0.650969	NA
Zfp811	2.82426	2.58235	2.46152	1.04909	0.294139	NA
Gm23294	0	NA	NA	NA	NA	NA
Gm25555	0	NA	NA	NA	NA	NA
Gm26693	0	NA	NA	NA	NA	NA
Gm18272	0	NA	NA	NA	NA	NA
Gm18273	0	NA	NA	NA	NA	NA
Gm50050	0.964243	0.52023	3.82202	0.136114	0.891731	NA
Gm50051	0	NA	NA	NA	NA	NA
Cyp4f14	0.21622	0.56983	4.99565	0.114065	0.909186	NA
Cyp4f41-ps	3.20534	-2.49922	1.88105	-1.32863	0.18397	NA
Gm25667	0.280955	-0.86285	4.99739	-0.17266	0.862919	NA
Phf8-ps	0	NA	NA	NA	NA	NA
Morc2b	1.3334	0.543772	3.46214	0.157063	0.875196	NA
Olfr55	0.240767	-2.20743	4.97929	-0.443321	0.657534	NA
Olfr239	0	NA	NA	NA	NA	NA
Olfr1564	4.81663	2.21836	2.01403	1.10145	0.270701	NA
Olfr63	0.0954909	-0.86282	4.99739	-0.172654	0.862923	NA
Zfp422-ps	0	NA	NA	NA	NA	NA
Actl9	0	NA	NA	NA	NA	NA
Gm4125	0	NA	NA	NA	NA	NA
Myo1f	0	NA	NA	NA	NA	NA
Gm20507	0.190982	-0.862832	4.99739	-0.172656	0.862921	NA
Pram1	0.283561	-0.862832	4.99739	-0.172656	0.862921	NA
Gm22943	0	NA	NA	NA	NA	NA
4931413I07Rik	0	NA	NA	NA	NA	NA
Gm4134	0	NA	NA	NA	NA	NA
Smim40-ps	0	NA	NA	NA	NA	NA
Gm27740	0.117094	0.469694	4.9768	0.0943767	0.92481	NA
Smim40	0	NA	NA	NA	NA	NA
Gm50037	0.855574	-2.58703	4.06557	-0.636325	0.524565	NA
Gm23111	1.00289	1.02501	3.57587	0.286646	0.774384	NA
H2-K2	1.7733	-2.59052	2.90271	-0.892448	0.372153	NA
Gm4152	0.0954909	-0.86282	4.99739	-0.172654	0.862923	NA
Gm7326	0	NA	NA	NA	NA	NA
Gm26940	0	NA	NA	NA	NA	NA
Mir219a-1	0	NA	NA	NA	NA	NA
Mir219c	2.15232	-1.87041	2.25149	-0.830744	0.406118	NA
Gm20427	2.97326	-2.54589	2.18901	-1.16303	0.244816	NA
H2-Pb	0	NA	NA	NA	NA	NA
BC051537	0	NA	NA	NA	NA	NA
H2-Pa	0	NA	NA	NA	NA	NA
H2-Oa	0.198874	-2.17541	4.9726	-0.437478	0.661764	NA
Gm50333	0	NA	NA	NA	NA	NA
Gm50336	6.22411	-1.21259	1.32726	-0.913601	0.360926	NA
Gm50335	0.240767	-2.20743	4.97929	-0.443321	0.657534	NA
Gm20493	0	NA	NA	NA	NA	NA
H2-DMb2	0.198874	-2.17541	4.9726	-0.437478	0.661764	NA
H2-DMb1	0.322515	-0.84893	4.99241	-0.170044	0.864975	NA
Psmb9	0.94826	-2.77175	4.00748	-0.691644	0.489161	NA
Psmb8	1.18869	-3.31451	3.27452	-1.01221	0.311436	NA
Gm20496	0	NA	NA	NA	NA	NA
Gm15821	0.446156	0.0571923	4.89794	0.0116768	0.990683	NA
H2-Ob	0	NA	NA	NA	NA	NA
H2-Ab1	0	NA	NA	NA	NA	NA
H2-Aa	0	NA	NA	NA	NA	NA
Gm20513	0	NA	NA	NA	NA	NA
H2-Eb1	0	NA	NA	NA	NA	NA
H2-Eb2	0	NA	NA	NA	NA	NA
H2-Ea	0	NA	NA	NA	NA	NA
Btnl2	0	NA	NA	NA	NA	NA
Btnl1	0	NA	NA	NA	NA	NA
Gm15320	0	NA	NA	NA	NA	NA
Gm15321	2.16596	-0.22487	2.8177	-0.0798065	0.936391	NA
BC051142	0	NA	NA	NA	NA	NA
Btnl4	0	NA	NA	NA	NA	NA
Gm15332	0	NA	NA	NA	NA	NA
Btnl5-ps	0	NA	NA	NA	NA	NA
Gm15331	0.0954909	-0.86282	4.99739	-0.172654	0.862923	NA
Btnl6	0	NA	NA	NA	NA	NA
Gm15329	0	NA	NA	NA	NA	NA
Btnl7-ps	0	NA	NA	NA	NA	NA
Gm20462	0	NA	NA	NA	NA	NA
Ager	2.42327	-1.92218	2.56722	-0.74874	0.454014	NA
Gm20463	0.212585	0.469661	4.9768	0.0943701	0.924815	NA
Egfl8	1.02984	-2.16063	3.55794	-0.607268	0.543673	NA
Gm20460	0	NA	NA	NA	NA	NA
Prrt1	0.123641	0.461214	4.97503	0.0927056	0.926137	NA
Gm20461	0.240767	-2.20743	4.97929	-0.443321	0.657534	NA
Tnxb	0.471235	-0.862882	4.99739	-0.172667	0.862914	NA
Gm24389	0	NA	NA	NA	NA	NA
Cyp21a2-ps	0	NA	NA	NA	NA	NA
C4b	0.979183	0.686183	3.80987	0.180107	0.857069	NA
Stk19-ps1	0	NA	NA	NA	NA	NA
Skiv2l-ps1	0	NA	NA	NA	NA	NA
Gm27471	0	NA	NA	NA	NA	NA
Tnxa	0	NA	NA	NA	NA	NA
Cyp21a1	0	NA	NA	NA	NA	NA
C4a	0.932137	-0.862892	4.11529	-0.209679	0.833918	NA
Mir6971	0	NA	NA	NA	NA	NA
Mir6970	0	NA	NA	NA	NA	NA
Cfb	0	NA	NA	NA	NA	NA
Gm20547	0	NA	NA	NA	NA	NA
Mir6972	0	NA	NA	NA	NA	NA
C2	1.44507	0.348986	2.87755	0.121279	0.90347	NA
Snord52	0	NA	NA	NA	NA	NA
Gm25744	0	NA	NA	NA	NA	NA
Gm8696	0.42707	-2.13092	4.96184	-0.429463	0.667587	NA
Gm20481	0.117094	0.469694	4.9768	0.0943767	0.92481	NA
Vwa7	2.6226	-1.27198	2.01568	-0.631041	0.528014	NA
Gm23421	0	NA	NA	NA	NA	NA
Mpig6b	0.0925789	0	4.99739	0	1	NA
Ly6g6c	0.0925789	0	4.99739	0	1	NA
Ly6g6d	6.40222	0.252966	1.3542	0.186802	0.851816	NA
Ly6g6e	0.280955	-0.86285	4.99739	-0.17266	0.862919	NA
Ly6g6f	0	NA	NA	NA	NA	NA
Ly6g5c	0.531682	1.06896	4.93792	0.21648	0.828614	NA
Ly6g5b	1.8598	1.03853	2.60867	0.398109	0.69055	NA
Gm20522	5.46169	0.24367	1.43582	0.169708	0.86524	NA
Apom	1.14223	1.40704	3.59042	0.391887	0.695141	NA
Gm17705	5.05594	-0.314711	1.55585	-0.202277	0.8397	NA
Aif1	0.40429	0.599065	4.99411	0.119954	0.904519	NA
Ncr3-ps	0	NA	NA	NA	NA	NA
Lst1	0.65325	1.47624	4.91421	0.300403	0.763869	NA
Ltb	0.457826	-0.877053	4.92097	-0.178228	0.858544	NA
Mir6973a	0	NA	NA	NA	NA	NA
Tnf	0	NA	NA	NA	NA	NA
Lta	0.758483	2.38055	4.26607	0.55802	0.576831	NA
Mir6974	0	NA	NA	NA	NA	NA
Gm16181	0	NA	NA	NA	NA	NA
Gm22589	0	NA	NA	NA	NA	NA
Mir6975	2.1927	-1.60013	2.43883	-0.656105	0.511757	NA
Mir8094	1.35741	1.49045	3.17536	0.469379	0.638799	NA
Gm18733	0	NA	NA	NA	NA	NA
Gm18734	1.695	-1.62099	2.75522	-0.588334	0.556308	NA
H2-Q1	0	NA	NA	NA	NA	NA
H2-Q2	0	NA	NA	NA	NA	NA
H2-Q3	0.198874	-2.17541	4.9726	-0.437478	0.661764	NA
Gm11131	0.384645	-2.30773	4.99699	-0.461823	0.644208	NA
H2-Q4	3.94482	-1.38247	1.69288	-0.816638	0.414135	NA
H2-Q5	0.123641	0.461214	4.97503	0.0927056	0.926137	NA
Gm8750	0	NA	NA	NA	NA	NA
H2-Q6	0	NA	NA	NA	NA	NA
H2-Q7	0.0934177	-0.86282	4.99739	-0.172654	0.862923	NA
Gm8752	0.847681	-0.862901	4.26787	-0.202185	0.839772	NA
H2-Q10	0.871548	0.497068	3.93585	0.126292	0.899501	NA
Pou5f1	0	NA	NA	NA	NA	NA
Gm19553	0	NA	NA	NA	NA	NA
CR974473.1	1.12619	0.547779	3.71842	0.147315	0.882884	NA
Psors1c2	0	NA	NA	NA	NA	NA
Gm9613	0.680344	1.31416	4.79165	0.274261	0.783884	NA
2300002M23Rik	0	NA	NA	NA	NA	NA
Sfta2	0	NA	NA	NA	NA	NA
Gm9573	0.0954909	-0.86282	4.99739	-0.172654	0.862923	NA
Mucl3	0.247282	1.06902	4.93792	0.216493	0.828603	NA
Gm20483	0.397748	-2.77854	4.93669	-0.562836	0.573546	NA
Gm23864	3.70632	-0.084469	2.05981	-0.0410082	0.967289	NA
Gm4577	1.32474	-2.56312	3.25375	-0.787744	0.430847	NA
Gm20443	0	NA	NA	NA	NA	NA
Gm20442	0	NA	NA	NA	NA	NA
4833427F10Rik	0.21622	0.56983	4.99565	0.114065	0.909186	NA
Ppp1r18os	6.23587	-0.939581	1.38983	-0.676038	0.499016	NA
Gm28033	0.573553	-2.30884	4.95543	-0.46592	0.641272	NA
Gm16279	0.977194	1.39191	3.58883	0.387846	0.69813	NA
Mir1894	0	NA	NA	NA	NA	NA
Gm8801	0.117094	0.469694	4.9768	0.0943767	0.92481	NA
Mir877	0	NA	NA	NA	NA	NA
Gm20508	0.281488	-0.86285	4.99739	-0.17266	0.862919	NA
H2-T24	0.451279	-0.937912	4.98513	-0.188142	0.850765	NA
Gm6034	0.596622	-3.13956	4.9226	-0.637785	0.523613	NA
Gm11127	0	NA	NA	NA	NA	NA
Gm8810	0	NA	NA	NA	NA	NA
H2-Bl	0.117094	0.469694	4.9768	0.0943767	0.92481	NA
Gm20530	0	NA	NA	NA	NA	NA
Gm8815	0	NA	NA	NA	NA	NA
H2-T-ps	0.896627	-2.25749	3.92215	-0.575575	0.564903	NA
Gm7030	0	NA	NA	NA	NA	NA
BC023719	0	NA	NA	NA	NA	NA
H2-T10	2.62043	0.63522	2.55619	0.248503	0.803745	NA
Gm19684	0	NA	NA	NA	NA	NA
Gm9574	0	NA	NA	NA	NA	NA
Gm10499	0.294365	-2.17543	4.9726	-0.437483	0.661761	NA
2410017I17Rik	0	NA	NA	NA	NA	NA
Gm17782	0	NA	NA	NA	NA	NA
Gm6659	0.501459	0.461134	4.97504	0.0926895	0.92615	NA
Gm8909	0	NA	NA	NA	NA	NA
Gm20478	0	NA	NA	NA	NA	NA
Gm6623	0.869058	0.72319	4.24794	0.170245	0.864817	NA
Gm20495	0	NA	NA	NA	NA	NA
H2-T3	0.198874	-2.17541	4.9726	-0.437478	0.661764	NA
Gm4246	0.845609	-2.00154	3.84412	-0.520677	0.602592	NA
Gm20447	0	NA	NA	NA	NA	NA
Gm8835	0.190982	-0.862832	4.99739	-0.172656	0.862921	NA
Gm5682	0	NA	NA	NA	NA	NA
Gm20392	0	NA	NA	NA	NA	NA
Gm10074	5.18194	-1.858	1.78325	-1.04192	0.297449	NA
Gm20545	0.280253	-0.862839	4.99739	-0.172658	0.86292	NA
Gm29402	0	NA	NA	NA	NA	NA
Gm18604	0.0928853	0	4.99739	0	1	NA
Gm20391	0.198874	-2.17541	4.9726	-0.437478	0.661764	NA
Gm22453	0	NA	NA	NA	NA	NA
Gm4252	0	NA	NA	NA	NA	NA
Gm20546	0.563814	-0.862882	4.99739	-0.172667	0.862914	NA
Gm6633	0	NA	NA	NA	NA	NA
H2-M10.2	0	NA	NA	NA	NA	NA
H2-M10.1	0.240767	-2.20743	4.97929	-0.443321	0.657534	NA
H2-M10.3	0	NA	NA	NA	NA	NA
Stk-ps1	0	NA	NA	NA	NA	NA
H2-M10.5-ps1	0	NA	NA	NA	NA	NA
Lgals1-ps1	0	NA	NA	NA	NA	NA
Rpl9-ps9	0.431749	-2.20746	4.97929	-0.443328	0.657528	NA
Obox3-ps8	0	NA	NA	NA	NA	NA
H2-M10.4	0	NA	NA	NA	NA	NA
Gm20452	0	NA	NA	NA	NA	NA
Gm20451	0	NA	NA	NA	NA	NA
Gm20454	0	NA	NA	NA	NA	NA
Gm20453	0	NA	NA	NA	NA	NA
H2-M11	0.0928853	0	4.99739	0	1	NA
Gm8868	0	NA	NA	NA	NA	NA
Gm20450	0	NA	NA	NA	NA	NA
H2-M9	0	NA	NA	NA	NA	NA
Rpl9-ps5	0	NA	NA	NA	NA	NA
H2-M1	0	NA	NA	NA	NA	NA
Gm8877	0	NA	NA	NA	NA	NA
Gm20549	0	NA	NA	NA	NA	NA
Gm20523	0	NA	NA	NA	NA	NA
Gm20525	0	NA	NA	NA	NA	NA
Gm20526	0	NA	NA	NA	NA	NA
Gm4271	0	NA	NA	NA	NA	NA
Gm20401	0	NA	NA	NA	NA	NA
Gm8878	0.375744	-0.86287	4.99739	-0.172664	0.862916	NA
H2-M10.5	0	NA	NA	NA	NA	NA
H2-M10.6	0.0934177	-0.86282	4.99739	-0.172654	0.862923	NA
Gm25973	0	NA	NA	NA	NA	NA
Trim15	0	NA	NA	NA	NA	NA
Trim10	0.0925789	0	4.99739	0	1	NA
Trim40	0	NA	NA	NA	NA	NA
Trim31	0	NA	NA	NA	NA	NA
1700031A10Rik	0	NA	NA	NA	NA	NA
Rnf39	0	NA	NA	NA	NA	NA
Gm27735	0.0954909	-0.86282	4.99739	-0.172654	0.862923	NA
H2-M6-ps	0.0925789	0	4.99739	0	1	NA
2410137M14Rik	0.30309	0.39641	4.95932	0.0799323	0.936291	NA
H2-M5	3.62012	0.309856	2.27326	0.136305	0.89158	NA
Mog	0.198874	-2.17541	4.9726	-0.437478	0.661764	NA
Gm22388	0.405435	0.391519	4.95788	0.0789689	0.937057	NA
Olfr90	0	NA	NA	NA	NA	NA
Olfr91	0	NA	NA	NA	NA	NA
Olfr92	0	NA	NA	NA	NA	NA
Gm4831	0	NA	NA	NA	NA	NA
Gm19807	6.16437	-2.50207	1.67805	-1.49106	0.135947	NA
Olfr93	0	NA	NA	NA	NA	NA
Vhl-ps1	0	NA	NA	NA	NA	NA
Olfr753-ps1	0	NA	NA	NA	NA	NA
Gm7031	0	NA	NA	NA	NA	NA
Ubd	0.123641	0.461214	4.97503	0.0927056	0.926137	NA
Olfr94	0	NA	NA	NA	NA	NA
Olfr95	0	NA	NA	NA	NA	NA
Olfr96	0	NA	NA	NA	NA	NA
Olfr97	0	NA	NA	NA	NA	NA
Gm20429	0	NA	NA	NA	NA	NA
Olfr754-ps1	0	NA	NA	NA	NA	NA
Olfr98	0.188909	-0.86285	4.99739	-0.17266	0.862919	NA
Gm25104	0.198874	-2.17541	4.9726	-0.437478	0.661764	NA
Olfr755-ps1	0.373671	-0.862845	4.99739	-0.172659	0.86292	NA
Olfr99	0	NA	NA	NA	NA	NA
Olfr756-ps1	0	NA	NA	NA	NA	NA
Olfr101	0.185997	-0.86282	4.99739	-0.172654	0.862923	NA
Olfr102	0	NA	NA	NA	NA	NA
Olfr103	0	NA	NA	NA	NA	NA
Olfr104-ps	0	NA	NA	NA	NA	NA
Olfr757-ps1	0	NA	NA	NA	NA	NA
Olfr105-ps	0	NA	NA	NA	NA	NA
Olfr758-ps1	0	NA	NA	NA	NA	NA
Olfr106-ps	0	NA	NA	NA	NA	NA
Olfr107	0.0954909	-0.86282	4.99739	-0.172654	0.862923	NA
Olfr759-ps1	0	NA	NA	NA	NA	NA
Gm18808	0	NA	NA	NA	NA	NA
Olfr108	0	NA	NA	NA	NA	NA
Olfr760-ps1	0	NA	NA	NA	NA	NA
Olfr109	0	NA	NA	NA	NA	NA
H2-M2	0	NA	NA	NA	NA	NA
Olfr110	0	NA	NA	NA	NA	NA
Olfr111	0	NA	NA	NA	NA	NA
Olfr112	0	NA	NA	NA	NA	NA
Olfr113	0	NA	NA	NA	NA	NA
Olfr114	0	NA	NA	NA	NA	NA
Gm18213	0	NA	NA	NA	NA	NA
Olfr115	0	NA	NA	NA	NA	NA
Olfr116	0	NA	NA	NA	NA	NA
Olfr117	0	NA	NA	NA	NA	NA
Olfr118	0	NA	NA	NA	NA	NA
Olfr119	0	NA	NA	NA	NA	NA
Gm7335	4.60105	2.14399	2.09353	1.02411	0.305785	NA
Olfr120	0	NA	NA	NA	NA	NA
Olfr121	0	NA	NA	NA	NA	NA
Olfr122	0	NA	NA	NA	NA	NA
Gm18268	0	NA	NA	NA	NA	NA
Olfr123	0	NA	NA	NA	NA	NA
Olfr124	0	NA	NA	NA	NA	NA
Olfr125	0	NA	NA	NA	NA	NA
Gm9577	1.96482	-4.65462	2.71917	-1.71178	0.0869375	NA
Olfr126	0	NA	NA	NA	NA	NA
Gm18737	5.13784	-1.07726	1.51345	-0.711791	0.476594	NA
Gm18520	0	NA	NA	NA	NA	NA
Olfr127	0	NA	NA	NA	NA	NA
Olfr128	0.0954909	-0.86282	4.99739	-0.172654	0.862923	NA
Gm20543	0	NA	NA	NA	NA	NA
Gm20542	0	NA	NA	NA	NA	NA
Gm5967	0	NA	NA	NA	NA	NA
Olfr761	0	NA	NA	NA	NA	NA
Gm18522	0	NA	NA	NA	NA	NA
Gm20541	0	NA	NA	NA	NA	NA
Olfr129	0	NA	NA	NA	NA	NA
Olfr130	0.0934177	-0.86282	4.99739	-0.172654	0.862923	NA
Gm18833	0	NA	NA	NA	NA	NA
Olfr131	0	NA	NA	NA	NA	NA
Olfr132	0	NA	NA	NA	NA	NA
Olfr133	0.240767	-2.20743	4.97929	-0.443321	0.657534	NA
Olfr134	0	NA	NA	NA	NA	NA
Olfr135	0	NA	NA	NA	NA	NA
Olfr138	0	NA	NA	NA	NA	NA
Olfr137	0	NA	NA	NA	NA	NA
Olfr762-ps1	0.190982	-0.862832	4.99739	-0.172656	0.862921	NA
Olfr136	0	NA	NA	NA	NA	NA
Gm49810	0	NA	NA	NA	NA	NA
Gm49811	0	NA	NA	NA	NA	NA
Esp36	0	NA	NA	NA	NA	NA
Gm20409	0	NA	NA	NA	NA	NA
Gm6726	0	NA	NA	NA	NA	NA
Gm49812	0	NA	NA	NA	NA	NA
Esp34	0	NA	NA	NA	NA	NA
Gm49813	0	NA	NA	NA	NA	NA
Gm49814	0	NA	NA	NA	NA	NA
Esp31	0	NA	NA	NA	NA	NA
Gm49815	0	NA	NA	NA	NA	NA
Gm49816	0	NA	NA	NA	NA	NA
Gm49818	0	NA	NA	NA	NA	NA
Gm49819	0	NA	NA	NA	NA	NA
Gm49820	0	NA	NA	NA	NA	NA
Gm49821	0	NA	NA	NA	NA	NA
Gm49822	0	NA	NA	NA	NA	NA
Gm49823	0	NA	NA	NA	NA	NA
Gm49824	0	NA	NA	NA	NA	NA
Gm49825	0	NA	NA	NA	NA	NA
Gm49826	0	NA	NA	NA	NA	NA
Esp24	0	NA	NA	NA	NA	NA
Gm21903	0	NA	NA	NA	NA	NA
Esp23	0	NA	NA	NA	NA	NA
Esp22	0.0928853	0	4.99739	0	1	NA
Gm18784	0	NA	NA	NA	NA	NA
Gm49827	0	NA	NA	NA	NA	NA
Gm49828	0	NA	NA	NA	NA	NA
Gm49829	0	NA	NA	NA	NA	NA
Gm49830	0	NA	NA	NA	NA	NA
Esp18	0	NA	NA	NA	NA	NA
Gm49831	0	NA	NA	NA	NA	NA
Gm26429	0.0954909	-0.86282	4.99739	-0.172654	0.862923	NA
Esp16	0	NA	NA	NA	NA	NA
Gm49832	0	NA	NA	NA	NA	NA
Esp15	0	NA	NA	NA	NA	NA
Gm49833	0	NA	NA	NA	NA	NA
Gm49834	0	NA	NA	NA	NA	NA
Esp38	0	NA	NA	NA	NA	NA
Gm26376	0	NA	NA	NA	NA	NA
Gm49835	0	NA	NA	NA	NA	NA
Gm49836	0	NA	NA	NA	NA	NA
Gm49837	0	NA	NA	NA	NA	NA
Pgk2	0	NA	NA	NA	NA	NA
Crisp3	0	NA	NA	NA	NA	NA
Crisp1	0	NA	NA	NA	NA	NA
Gm49840	0	NA	NA	NA	NA	NA
Gm49841	0	NA	NA	NA	NA	NA
Gm49843	0	NA	NA	NA	NA	NA
Gm45926	0	NA	NA	NA	NA	NA
Gm34266	0	NA	NA	NA	NA	NA
Gm49844	0	NA	NA	NA	NA	NA
Gm49845	0	NA	NA	NA	NA	NA
Gm49846	0	NA	NA	NA	NA	NA
Esp8	0	NA	NA	NA	NA	NA
Gm49847	0	NA	NA	NA	NA	NA
Gm29748	0	NA	NA	NA	NA	NA
Gm46573	0	NA	NA	NA	NA	NA
Esp6	0	NA	NA	NA	NA	NA
Gm44501	0	NA	NA	NA	NA	NA
Esp5	0	NA	NA	NA	NA	NA
Esp4	0.0928853	0	4.99739	0	1	NA
Esp3	0	NA	NA	NA	NA	NA
Gm49850	0	NA	NA	NA	NA	NA
Esp1	0	NA	NA	NA	NA	NA
Crisp2	0	NA	NA	NA	NA	NA
Rhag	0	NA	NA	NA	NA	NA
Gm20574	0	NA	NA	NA	NA	NA
9130008F23Rik	6.35166	0.668382	1.51848	0.440165	0.659818	NA
Glyatl3	0.0925789	0	4.99739	0	1	NA
Gm23078	0	NA	NA	NA	NA	NA
Gm49854	0	NA	NA	NA	NA	NA
Gm49855	0	NA	NA	NA	NA	NA
Gm49857	0	NA	NA	NA	NA	NA
Gm6771	1.74254	-2.80332	2.67501	-1.04796	0.294655	NA
Gm49858	0	NA	NA	NA	NA	NA
Ptchd4	0.894659	1.5799	4.37375	0.361224	0.717932	NA
Opn5	0	NA	NA	NA	NA	NA
Adgrf4	1.06181	0.521965	3.70906	0.140727	0.888085	NA
Adgrf2	3.69622	1.22719	2.03181	0.603987	0.545852	NA
Gm5978	3.24191	-2.31153	1.87892	-1.23024	0.218606	NA
E130008D07Rik	0	NA	NA	NA	NA	NA
Adgrf1	0	NA	NA	NA	NA	NA
Adgrf5	0.0954909	-0.86282	4.99739	-0.172654	0.862923	NA
Gm25135	0.240767	-2.20743	4.97929	-0.443321	0.657534	NA
Mep1a	0.574049	2.63235	4.83878	0.544011	0.586434	NA
Ankrd66	1.25104	-1.97349	3.24599	-0.607978	0.543202	NA
1700071M16Rik	0	NA	NA	NA	NA	NA
Tdrd6	0.212585	0.469661	4.9768	0.0943701	0.924815	NA
Gm25783	0.0934177	-0.86282	4.99739	-0.172654	0.862923	NA
Gm24532	0	NA	NA	NA	NA	NA
Gm49872	0	NA	NA	NA	NA	NA
Runx2os3	0	NA	NA	NA	NA	NA
n-R5s27	0.0925789	0	4.99739	0	1	NA
Runx2os2	0.590287	0.626207	4.91896	0.127305	0.898699	NA
4930564C03Rik	0	NA	NA	NA	NA	NA
Gm35097	0.2844	-0.862863	4.99739	-0.172663	0.862917	NA
Gm4766	2.21538	-2.05282	2.37892	-0.862918	0.388182	NA
Gm24979	0	NA	NA	NA	NA	NA
Spats1	0.780545	0.399571	4.35057	0.0918434	0.926822	NA
Gm9104	0.74357	-2.03566	4.32855	-0.470287	0.63815	NA
Tcte1	0.787004	-0.775537	4.2563	-0.182209	0.855419	NA
Gm17080	2.24147	-0.508739	2.30066	-0.221128	0.824993	NA
Gm25008	0.556735	-2.04461	4.87159	-0.419701	0.674704	NA
Capn11	1.8491	0.851634	2.57258	0.331042	0.740613	NA
Gm16172	1.16876	-1.41856	3.38804	-0.418698	0.675437	NA
1600014C23Rik	3.35798	-2.23476	2.01664	-1.10816	0.267793	NA
F630040K05Rik	3.98689	-0.714016	1.76096	-0.40547	0.685132	NA
Gm35692	0.188376	-0.862852	4.99739	-0.172661	0.862918	NA
4930542M03Rik	0	NA	NA	NA	NA	NA
Gm41584	0.0925789	0	4.99739	0	1	NA
Gm49805	0	NA	NA	NA	NA	NA
Gm36200	0	NA	NA	NA	NA	NA
Gm19969	0	NA	NA	NA	NA	NA
Mir693	0.85414	-2.67855	4.48184	-0.597646	0.550076	NA
Gm22474	0	NA	NA	NA	NA	NA
Gm9706	0.282326	-0.862863	4.99739	-0.172663	0.862917	NA
Crip3	0	NA	NA	NA	NA	NA
Slc22a7	0	NA	NA	NA	NA	NA
Gm5093	3.22371	-3.18796	2.08234	-1.53095	0.125782	NA
Ttbk1	1.26867	-0.3829	2.84049	-0.134801	0.89277	NA
Gm47119	0.0954909	-0.86282	4.99739	-0.172654	0.862923	NA
Mir6976	1.27201	-1.81856	3.29244	-0.552345	0.580712	NA
Gnmt	0.450746	-0.318519	4.92121	-0.0647237	0.948394	NA
Ptcra	0.291453	-2.10946	4.95544	-0.425686	0.670337	NA
Prph2	0	NA	NA	NA	NA	NA
Gm23657	4.77331	0.0629338	1.51178	0.0416288	0.966795	NA
Gm16494	0.247282	1.06902	4.93792	0.216493	0.828603	NA
Gm4945	1.06555	-0.845286	3.44263	-0.245535	0.806042	NA
Gm26216	0.30309	0.39641	4.95932	0.0799323	0.936291	NA
Guca1b	4.77655	2.53563	2.00773	1.26293	0.206614	NA
Guca1a	0	NA	NA	NA	NA	NA
Gm50461	0	NA	NA	NA	NA	NA
1700001C19Rik	0.234188	1.08083	4.93881	0.218844	0.826772	NA
AI661453	2.99695	2.44838	2.26173	1.08252	0.27902	NA
Kpna2-ps	6.45103	1.00077	1.50724	0.663974	0.506707	NA
Tomm6	5.08265	-1.456	1.71472	-0.849116	0.395817	NA
Gm21981	2.35805	-2.54051	2.5168	-1.00942	0.312772	NA
Prickle4	2.07951	-2.7963	2.54465	-1.09889	0.271815	NA
Frs3os	0	NA	NA	NA	NA	NA
Pgc	0	NA	NA	NA	NA	NA
Gm25201	0.123641	0.461214	4.97503	0.0927056	0.926137	NA
n-R5s28	0	NA	NA	NA	NA	NA
Gm15556	0.0934177	-0.86282	4.99739	-0.172654	0.862923	NA
Gm5228	2.76663	1.37604	2.1771	0.632051	0.527354	NA
Gm14871	0	NA	NA	NA	NA	NA
1700122O11Rik	0	NA	NA	NA	NA	NA
Gm20596	0	NA	NA	NA	NA	NA
A730006G06Rik	0	NA	NA	NA	NA	NA
1700067P10Rik	0	NA	NA	NA	NA	NA
Gm49946	0	NA	NA	NA	NA	NA
9830107B12Rik	0	NA	NA	NA	NA	NA
Gm49947	0	NA	NA	NA	NA	NA
A530064D06Rik	0	NA	NA	NA	NA	NA
Trem1	0	NA	NA	NA	NA	NA
Gm18679	0.185771	0	4.99739	0	1	NA
Trem3	0.872728	0.471993	4.51084	0.104635	0.916665	NA
Treml4	0	NA	NA	NA	NA	NA
Treml2	0	NA	NA	NA	NA	NA
B430306N03Rik	0	NA	NA	NA	NA	NA
Trem2	0	NA	NA	NA	NA	NA
Treml1	0.198874	-2.17541	4.9726	-0.437478	0.661764	NA
Gm49893	0.529076	0.965222	4.9292	0.195817	0.844753	NA
Tspo2	0	NA	NA	NA	NA	NA
Unc5cl	0	NA	NA	NA	NA	NA
Gm49896	0	NA	NA	NA	NA	NA
Gm24071	0	NA	NA	NA	NA	NA
Gm23642	0	NA	NA	NA	NA	NA
Gm45330	0	NA	NA	NA	NA	NA
Lrfn2	0	NA	NA	NA	NA	NA
Gm44304	0	NA	NA	NA	NA	NA
1700008K24Rik	0	NA	NA	NA	NA	NA
Gm9586	0	NA	NA	NA	NA	NA
Gm22978	0	NA	NA	NA	NA	NA
Gm17830	0	NA	NA	NA	NA	NA
Gm18067	0	NA	NA	NA	NA	NA
Gm20540	0.0925789	0	4.99739	0	1	NA
Kif6	0.896782	2.75714	4.45067	0.619488	0.535595	NA
Gm16555	0	NA	NA	NA	NA	NA
Gm16554	0	NA	NA	NA	NA	NA
AC114824.1	0	NA	NA	NA	NA	NA
AC133946.1	0	NA	NA	NA	NA	NA
Gm49901	0.481534	-2.8231	4.94008	-0.571468	0.567683	NA
Gm37173	0	NA	NA	NA	NA	NA
Gm9191	0.490633	-3.14338	4.90563	-0.640769	0.521672	NA
Gm18735	1.53892	-4.71245	3.09906	-1.52061	0.128359	NA
Gm41597	0	NA	NA	NA	NA	NA
AY702103	0	NA	NA	NA	NA	NA
Dazl	0	NA	NA	NA	NA	NA
Gm49906	0	NA	NA	NA	NA	NA
Gm25177	0	NA	NA	NA	NA	NA
Gm49908	0	NA	NA	NA	NA	NA
C330011F03Rik	0	NA	NA	NA	NA	NA
Gm46574	0	NA	NA	NA	NA	NA
Gm31143	0.0925789	0	4.99739	0	1	NA
E430014B02Rik	3.06683	-0.541135	2.26109	-0.239325	0.810853	NA
Gm36931	3.73592	3.19373	2.33223	1.36939	0.170878	NA
5830444F18Rik	1.35175	0.572233	3.63844	0.157274	0.875029	NA
Gm37248	4.94759	0.150669	1.85131	0.0813852	0.935136	NA
Gm6934	0.185158	0	4.99739	0	1	NA
Gm37593	0.292292	-2.17543	4.9726	-0.437483	0.661761	NA
Gm37266	0	NA	NA	NA	NA	NA
Gm37176	0	NA	NA	NA	NA	NA
Gm20098	0	NA	NA	NA	NA	NA
Gm19585	0	NA	NA	NA	NA	NA
Gm19197	0	NA	NA	NA	NA	NA
Gm41600	0	NA	NA	NA	NA	NA
Gm49912	0.0934177	-0.86282	4.99739	-0.172654	0.862923	NA
Gm5094	0.0954909	-0.86282	4.99739	-0.172654	0.862923	NA
Gm27217	0	NA	NA	NA	NA	NA
Kcnh8	0	NA	NA	NA	NA	NA
Gm49913	0	NA	NA	NA	NA	NA
Gm49914	1.17508	1.58756	3.28528	0.483234	0.628929	NA
Gm29770	3.88484	-0.0638403	1.72558	-0.0369966	0.970488	NA
Efhb	1.57	2.07394	2.97651	0.69677	0.485947	NA
Tpt1-ps7	0.954162	-0.236917	3.75812	-0.0630412	0.949734	NA
Gm49915	0	NA	NA	NA	NA	NA
Pp2d1	0	NA	NA	NA	NA	NA
Gm6919	0.77296	-3.1354	4.33653	-0.723021	0.469667	NA
Gm31532	0	NA	NA	NA	NA	NA
Rab5a-ps	0.398888	0.593985	4.99496	0.118917	0.905341	NA
4932415M13Rik	0	NA	NA	NA	NA	NA
Gm49917	0	NA	NA	NA	NA	NA
Ckb-ps2	0.0925789	0	4.99739	0	1	NA
Mark1-ps2	0	NA	NA	NA	NA	NA
Hcfc1r1-ps2	0	NA	NA	NA	NA	NA
Sult1c2-ps2	0	NA	NA	NA	NA	NA
Sult1c2	0	NA	NA	NA	NA	NA
Sult1c2-ps1	0	NA	NA	NA	NA	NA
Hcfc1r1-ps1	0	NA	NA	NA	NA	NA
Mark4-ps	0	NA	NA	NA	NA	NA
Ckb-ps1	0.21622	0.56983	4.99565	0.114065	0.909186	NA
Mark1-ps1	0	NA	NA	NA	NA	NA
Sult1c1	0	NA	NA	NA	NA	NA
Gm5684	0.0928853	0	4.99739	0	1	NA
Gm37966	0	NA	NA	NA	NA	NA
Gm9224	3.43195	1.40289	1.93109	0.726478	0.467546	NA
1700025K24Rik	0	NA	NA	NA	NA	NA
Gm49919	0.117094	0.469694	4.9768	0.0943767	0.92481	NA
Gm4946	0	NA	NA	NA	NA	NA
Gm26291	0	NA	NA	NA	NA	NA
Gm32055	0	NA	NA	NA	NA	NA
Gm49920	0	NA	NA	NA	NA	NA
Gm46577	0	NA	NA	NA	NA	NA
Gm4471	2.17393	-0.790253	2.25534	-0.350392	0.726045	NA
Gm49921	0	NA	NA	NA	NA	NA
St6gal2	0	NA	NA	NA	NA	NA
Vmn2r118	0	NA	NA	NA	NA	NA
Gm22654	0	NA	NA	NA	NA	NA
Gm18648	0	NA	NA	NA	NA	NA
Adgre4	0	NA	NA	NA	NA	NA
Gm18365	0	NA	NA	NA	NA	NA
Gm18417	0	NA	NA	NA	NA	NA
Rpl21-ps6	1.1824	-2.35276	3.79518	-0.619934	0.535301	NA
Ebi3	0	NA	NA	NA	NA	NA
Gm16712	2.69814	-0.597136	2.10905	-0.28313	0.777077	NA
Stap2	1.43983	1.36729	2.99071	0.457179	0.647542	NA
Gm16276	2.18325	-0.461395	2.4193	-0.190714	0.84875	NA
Plin5	0.185771	0	4.99739	0	1	NA
Lrg1	0	NA	NA	NA	NA	NA
Gm44397	0	NA	NA	NA	NA	NA
Gm49879	1.10804	0.0458431	3.22552	0.0142126	0.98866	NA
A230051N06Rik	0	NA	NA	NA	NA	NA
Mir7b	0	NA	NA	NA	NA	NA
Arrdc5	0	NA	NA	NA	NA	NA
Mir6977	0.123641	0.461214	4.97503	0.0927056	0.926137	NA
Znrf4	0	NA	NA	NA	NA	NA
Gm20219	3.39737	0.136968	2.12675	0.0644024	0.94865	NA
Catsperd	1.75271	1.57983	2.92574	0.539976	0.589213	NA
Fut4-ps1	0	NA	NA	NA	NA	NA
Nrtn	6.25215	-3.70366	1.65885	-2.23267	0.0255705	NA
Prr22	2.42712	-4.84802	2.60086	-1.864	0.0623211	NA
Acsbg2	0.0925789	0	4.99739	0	1	NA
Acsbg3	0	NA	NA	NA	NA	NA
Acer1	0	NA	NA	NA	NA	NA
Gm49887	0	NA	NA	NA	NA	NA
Pspn	0.409386	-0.849657	4.91648	-0.172818	0.862794	NA
Gm17949	2.49209	-1.68446	2.38114	-0.707417	0.479307	NA
Slc25a41	0.974773	-4.30696	4.15619	-1.03628	0.300073	NA
Gm17168	0	NA	NA	NA	NA	NA
Crb3	0.0928853	0	4.99739	0	1	NA
Dennd1c	1.19345	0.0170263	2.8754	0.00592138	0.995275	NA
Gm49888	0	NA	NA	NA	NA	NA
Gm49892	0	NA	NA	NA	NA	NA
Cd70	0	NA	NA	NA	NA	NA
Tnfsf14	0	NA	NA	NA	NA	NA
C3	0.466419	-0.862862	4.99739	-0.172663	0.862917	NA
Mir6978	0	NA	NA	NA	NA	NA
Gm46575	0	NA	NA	NA	NA	NA
Vav1	0	NA	NA	NA	NA	NA
Adgre1	0	NA	NA	NA	NA	NA
Vmn2r120	0	NA	NA	NA	NA	NA
Gm49842	0	NA	NA	NA	NA	NA
Gm21834	0	NA	NA	NA	NA	NA
Gm18139	0	NA	NA	NA	NA	NA
Gm25102	0	NA	NA	NA	NA	NA
Gm17920	0	NA	NA	NA	NA	NA
Cntnap5c	0.198874	-2.17541	4.9726	-0.437478	0.661764	NA
Gm49848	0.123641	0.461214	4.97503	0.0927056	0.926137	NA
Gm6149	0.0934177	-0.86282	4.99739	-0.172654	0.862923	NA
Gm49849	0	NA	NA	NA	NA	NA
A330072L02Rik	0	NA	NA	NA	NA	NA
Gm9284	1.25672	0.714303	3.14748	0.226944	0.820467	NA
Pdzph1	0.577025	-2.82312	4.94008	-0.571473	0.567679	NA
Nudt12os	0.0954909	-0.86282	4.99739	-0.172654	0.862923	NA
Gm23769	0	NA	NA	NA	NA	NA
Gm23203	0	NA	NA	NA	NA	NA
Gm49851	0	NA	NA	NA	NA	NA
Gm49852	0	NA	NA	NA	NA	NA
Gm49853	0	NA	NA	NA	NA	NA
Gm29051	0	NA	NA	NA	NA	NA
Gm23447	0	NA	NA	NA	NA	NA
Gm4512	0.0934177	-0.86282	4.99739	-0.172654	0.862923	NA
Gm18521	0	NA	NA	NA	NA	NA
Gm49856	0	NA	NA	NA	NA	NA
Gm33890	0	NA	NA	NA	NA	NA
Gm18070	0	NA	NA	NA	NA	NA
Gm23773	0	NA	NA	NA	NA	NA
Obox6-ps1	0	NA	NA	NA	NA	NA
Gm6174	0.0954909	-0.86282	4.99739	-0.172654	0.862923	NA
Gm27023	1.97595	0.389903	2.42195	0.160987	0.872104	NA
Gm49859	0	NA	NA	NA	NA	NA
Gm49860	0.376979	-0.862863	4.99739	-0.172663	0.862917	NA
Gm25800	0	NA	NA	NA	NA	NA
Gm25348	0	NA	NA	NA	NA	NA
Gm24730	0	NA	NA	NA	NA	NA
4930405O22Rik	1.02839	-0.862881	4.28399	-0.20142	0.84037	NA
Gm17228	1.60423	-2.40207	3.47456	-0.691329	0.489359	NA
Gm24813	0.0954909	-0.86282	4.99739	-0.172654	0.862923	NA
Gm5497	0.768007	-2.82314	4.94008	-0.571476	0.567677	NA
Gm49862	0.0934177	-0.86282	4.99739	-0.172654	0.862923	NA
Gm9300	0.97079	0.440729	3.78113	0.11656	0.907208	NA
Gm24194	0.473308	-0.862882	4.99739	-0.172667	0.862914	NA
Mir6420	0	NA	NA	NA	NA	NA
AU016765	0.209673	0.396442	4.95932	0.0799388	0.936286	NA
Gm17133	0.190982	-0.862832	4.99739	-0.172656	0.862921	NA
Dreh	0	NA	NA	NA	NA	NA
4930583I09Rik	0.292292	-2.17543	4.9726	-0.437483	0.661761	NA
Gm4701	0.0925789	0	4.99739	0	1	NA
Gm25344	0	NA	NA	NA	NA	NA
Gm49865	0	NA	NA	NA	NA	NA
Tmem232	1.09899	1.59202	3.39133	0.469437	0.638757	NA
Gm18992	0	NA	NA	NA	NA	NA
Gm9288	0.371993	-0.862832	4.99739	-0.172656	0.862921	NA
Gm25731	0	NA	NA	NA	NA	NA
Gm18138	0.0925789	0	4.99739	0	1	NA
Gm49866	0.279414	-0.862832	4.99739	-0.172656	0.862921	NA
Txndc2	1.47366	2.16034	3.14982	0.68586	0.492801	NA
Gm49867	4.68505	-0.287232	1.54563	-0.185835	0.852574	NA
Gm49870	4.73603	-1.21936	1.54217	-0.790678	0.429132	NA
Gm49871	2.8436	-0.41403	2.02113	-0.204851	0.837688	NA
Gm35550	0	NA	NA	NA	NA	NA
Gm49925	0	NA	NA	NA	NA	NA
Gm23264	0	NA	NA	NA	NA	NA
Gm49927	0	NA	NA	NA	NA	NA
Gm49930	0	NA	NA	NA	NA	NA
Gm49931	0	NA	NA	NA	NA	NA
Gm20742	0	NA	NA	NA	NA	NA
Gm17891	0	NA	NA	NA	NA	NA
Gm49932	0	NA	NA	NA	NA	NA
Gm49938	0	NA	NA	NA	NA	NA
Themis3	0	NA	NA	NA	NA	NA
Gm46576	0	NA	NA	NA	NA	NA
Gm49941	0	NA	NA	NA	NA	NA
1700016K05Rik	0	NA	NA	NA	NA	NA
Gm47471	0	NA	NA	NA	NA	NA
Gm49939	0	NA	NA	NA	NA	NA
Gm18961	0	NA	NA	NA	NA	NA
Gm49943	0.216527	0.391577	4.95788	0.0789807	0.937048	NA
Gm49940	0	NA	NA	NA	NA	NA
Gm49942	1.02639	-0.862895	3.98177	-0.216711	0.828433	NA
Gm9984	0	NA	NA	NA	NA	NA
Mir5709	0.188909	-0.86285	4.99739	-0.17266	0.862919	NA
Gm22277	0	NA	NA	NA	NA	NA
Gm36201	0.668205	-2.215	4.63041	-0.47836	0.632394	NA
Lama1	1.53255	2.16344	2.87657	0.752091	0.451996	NA
Gm49944	0	NA	NA	NA	NA	NA
Gm49945	0	NA	NA	NA	NA	NA
Gm36252	0	NA	NA	NA	NA	NA
L3mbtl4	0	NA	NA	NA	NA	NA
Gm15974	0.198874	-2.17541	4.9726	-0.437478	0.661764	NA
Gm17921	0	NA	NA	NA	NA	NA
Tmem200c	3.44352	1.62425	2.27417	0.714219	0.475091	NA
Gm38593	0.240767	-2.20743	4.97929	-0.443321	0.657534	NA
Gm49949	0	NA	NA	NA	NA	NA
2410021H03Rik	0.457826	-0.877053	4.92097	-0.178228	0.858544	NA
Gm36487	0.0934177	-0.86282	4.99739	-0.172654	0.862923	NA
Gm49894	3.25758	-2.79018	2.10721	-1.32412	0.185465	NA
A930029G22Rik	2.25343	-2.41321	2.39647	-1.00699	0.31394	NA
Akain1	0	NA	NA	NA	NA	NA
A730049N16Rik	0	NA	NA	NA	NA	NA
Gm9319	0.0934177	-0.86282	4.99739	-0.172654	0.862923	NA
Gm9598	0.418006	-0.84894	4.99241	-0.170046	0.864974	NA
Gm22967	0.481534	-2.8231	4.94008	-0.571468	0.567683	NA
Gm49895	0	NA	NA	NA	NA	NA
Gm36594	0	NA	NA	NA	NA	NA
Gm4561	0	NA	NA	NA	NA	NA
Dlgap1	4.77861	2.39619	2.04348	1.1726	0.240956	NA
Gm41609	3.61554	1.53019	2.20987	0.692433	0.488665	NA
Gm20703	0.0934177	-0.86282	4.99739	-0.172654	0.862923	NA
Mir1195	0	NA	NA	NA	NA	NA
Gm26510	0	NA	NA	NA	NA	NA
Gm49902	0.212585	0.469661	4.9768	0.0943701	0.924815	NA
Gm49904	0	NA	NA	NA	NA	NA
Gm16519	0.0954909	-0.86282	4.99739	-0.172654	0.862923	NA
Gm49905	0.724041	-3.30693	4.40426	-0.750847	0.452745	NA
Gm41611	0.993027	0.914886	4.21702	0.216951	0.828247	NA
Gm49909	4.28343	-2.02189	1.67481	-1.20724	0.227341	NA
1600022D10Rik	0	NA	NA	NA	NA	NA
Gm49910	0	NA	NA	NA	NA	NA
4930471L23Rik	0	NA	NA	NA	NA	NA
Gm4566	0.329679	1.08079	4.93881	0.218837	0.826777	NA
Gm37639	3.37321	3.3739	2.30442	1.4641	0.143167	NA
Gm38220	5.05014	1.18909	1.74765	0.680393	0.496255	NA
Gm49916	0	NA	NA	NA	NA	NA
Gm18738	0	NA	NA	NA	NA	NA
Gm23115	0	NA	NA	NA	NA	NA
Mettl4-ps1	1.67789	-0.541823	2.49658	-0.217026	0.828188	NA
Spdya	0.198874	-2.17541	4.9726	-0.437478	0.661764	NA
Gm50047	0.405129	0.569776	4.99565	0.114054	0.909195	NA
Gm30091	0.68034	0.431163	4.94348	0.0872187	0.930498	NA
Snord92	1.09689	1.78278	3.5833	0.497526	0.618818	NA
Snord53	2.4064	-0.297733	2.24519	-0.132609	0.894502	NA
Gm22858	2.60518	-3.10678	2.45115	-1.26748	0.204985	NA
Togaram2	0.209979	0.594065	4.99496	0.118933	0.905329	NA
Gm15641	0	NA	NA	NA	NA	NA
Pcare	0	NA	NA	NA	NA	NA
Gm49922	0	NA	NA	NA	NA	NA
Clip4	0.309638	0.569803	4.99565	0.11406	0.90919	NA
Alk	0	NA	NA	NA	NA	NA
Gm49924	0	NA	NA	NA	NA	NA
Gm19183	2.58786	-4.01345	2.39082	-1.67869	0.0932125	NA
Gm24736	0	NA	NA	NA	NA	NA
Gm49923	0	NA	NA	NA	NA	NA
Gm26963	0	NA	NA	NA	NA	NA
Gm23649	0	NA	NA	NA	NA	NA
Gm30420	0	NA	NA	NA	NA	NA
Gm9311	1.45972	-2.60755	3.15319	-0.826956	0.408262	NA
Gm25406	0.306002	0.469629	4.9768	0.0943637	0.92482	NA
E330032C10Rik	1.67166	-3.27911	2.70818	-1.21082	0.225965	NA
Capn13	0.188376	-0.862852	4.99739	-0.172661	0.862918	NA
Gm49875	0	NA	NA	NA	NA	NA
Galnt14	0	NA	NA	NA	NA	NA
Gm49876	0	NA	NA	NA	NA	NA
AC107792.1	0	NA	NA	NA	NA	NA
Gm49878	0	NA	NA	NA	NA	NA
Gm49877	0.578765	-2.17547	4.9726	-0.437491	0.661755	NA
D630014O11Rik	0	NA	NA	NA	NA	NA
Gm18068	0.209979	0.594065	4.99496	0.118933	0.905329	NA
Gm24475	0	NA	NA	NA	NA	NA
Srd5a2	0	NA	NA	NA	NA	NA
Gm49880	0	NA	NA	NA	NA	NA
Gm31084	0.403362	0.391536	4.95788	0.0789724	0.937055	NA
Gm49881	0	NA	NA	NA	NA	NA
Gm49882	0.0954909	-0.86282	4.99739	-0.172654	0.862923	NA
Gm9316	0.371235	0	4.99739	0	1	NA
Gm31328	0	NA	NA	NA	NA	NA
Gm9349	5.73293	-1.15667	1.40397	-0.823856	0.410021	NA
Gm9351	0.0954909	-0.86282	4.99739	-0.172654	0.862923	NA
Nlrc4	0	NA	NA	NA	NA	NA
Gm31645	2.10854	1.17341	2.49082	0.471091	0.637576	NA
Gm26749	0.989454	-0.231014	3.88155	-0.0595158	0.952541	NA
Gm50020	0	NA	NA	NA	NA	NA
Gm50021	0	NA	NA	NA	NA	NA
Gm31759	0	NA	NA	NA	NA	NA
Gm31818	0	NA	NA	NA	NA	NA
Gm6276	0.50062	0.569765	4.99565	0.114052	0.909196	NA
Gm9360	0	NA	NA	NA	NA	NA
Gm50099	0	NA	NA	NA	NA	NA
Gm4710	0	NA	NA	NA	NA	NA
Gm24126	0	NA	NA	NA	NA	NA
Gm26124	0	NA	NA	NA	NA	NA
Gm16391	0.0954909	-0.86282	4.99739	-0.172654	0.862923	NA
Gm50028	0	NA	NA	NA	NA	NA
Gm18366	0	NA	NA	NA	NA	NA
Gm6496	0	NA	NA	NA	NA	NA
Rpsa-ps8	1.53583	2.30912	3.34676	0.689957	0.490221	NA
Gm17538	5.99498	-2.21082	2.19763	-1.006	0.314415	NA
Gm4711	0	NA	NA	NA	NA	NA
Gm50029	0	NA	NA	NA	NA	NA
Gm50030	0	NA	NA	NA	NA	NA
Gm5229	0	NA	NA	NA	NA	NA
Gm50031	0	NA	NA	NA	NA	NA
Gm32282	1.97374	-2.38666	2.63774	-0.904812	0.365565	NA
Gm25069	0.117094	0.469694	4.9768	0.0943767	0.92481	NA
Gm50034	0	NA	NA	NA	NA	NA
Gm19399	0	NA	NA	NA	NA	NA
Vit	0.186835	-0.862832	4.99739	-0.172656	0.862921	NA
Gm22562	0	NA	NA	NA	NA	NA
Gm49863	0	NA	NA	NA	NA	NA
Gm18649	0.502803	-0.849668	4.91648	-0.17282	0.862793	NA
n-R5s29	0	NA	NA	NA	NA	NA
Sult6b1	0	NA	NA	NA	NA	NA
Gm26957	0	NA	NA	NA	NA	NA
Gm49869	0.387783	-2.17545	4.9726	-0.437488	0.661758	NA
Gm5230	3.11413	-2.6484	2.01304	-1.31562	0.1883	NA
CT030740.1	4.94794	0.773677	1.52822	0.50626	0.612674	NA
Gm33055	0.190982	-0.862832	4.99739	-0.172656	0.862921	NA
Gm49984	0	NA	NA	NA	NA	NA
Gm37555	0.481534	-2.8231	4.94008	-0.571468	0.567683	NA
1700106O07Rik	0	NA	NA	NA	NA	NA
Gm49985	0.384338	-2.17718	4.97298	-0.437803	0.661529	NA
Gm41625	0	NA	NA	NA	NA	NA
Gm22215	0	NA	NA	NA	NA	NA
Gpx4-ps1	3.59057	-2.96204	1.97649	-1.49864	0.133968	NA
Gm23125	0	NA	NA	NA	NA	NA
Gm25706	0.4812	-2.17546	4.9726	-0.43749	0.661756	NA
Ttc39d	2.15123	-1.83243	2.50038	-0.73286	0.463644	NA
Gm50087	0.451279	-0.937912	4.98513	-0.188142	0.850765	NA
Arhgef33	2.12657	0.337633	2.85871	0.118107	0.905983	NA
Gm10190	0.707692	-2.31501	4.42423	-0.523257	0.600795	NA
Cdkl4	1.72407	0.120394	2.75569	0.0436892	0.965152	NA
Gm33373	0	NA	NA	NA	NA	NA
Gm9959	0.482435	-2.10949	4.95543	-0.425693	0.670331	NA
C230072F16Rik	0	NA	NA	NA	NA	NA
Gm9386	0.219132	0.461185	4.97504	0.0926999	0.926142	NA
Tmem178	0	NA	NA	NA	NA	NA
Gm50042	0	NA	NA	NA	NA	NA
Gm50043	0	NA	NA	NA	NA	NA
Gm50044	0	NA	NA	NA	NA	NA
Gm11096	0.0954909	-0.86282	4.99739	-0.172654	0.862923	NA
Rpl31-ps25	0	NA	NA	NA	NA	NA
Gm4599	0	NA	NA	NA	NA	NA
Gm50045	1.13278	-2.41311	3.4547	-0.698502	0.484863	NA
Gm27359	0	NA	NA	NA	NA	NA
Gm22386	0	NA	NA	NA	NA	NA
Gm23400	0	NA	NA	NA	NA	NA
Gm9390	0.397347	0.469641	4.9768	0.094366	0.924818	NA
Gm6594	0.240767	-2.20743	4.97929	-0.443321	0.657534	NA
Gm4601	0.234188	1.08083	4.93881	0.218844	0.826772	NA
Gm19689	0	NA	NA	NA	NA	NA
Gm29052	0	NA	NA	NA	NA	NA
Gm46606	0	NA	NA	NA	NA	NA
Gm24240	0	NA	NA	NA	NA	NA
Rpl21-ps7	0.374147	-0.862877	4.99739	-0.172665	0.862914	NA
Kcng3	0.240767	-2.20743	4.97929	-0.443321	0.657534	NA
Haao	0	NA	NA	NA	NA	NA
C430042M11Rik	0.678001	-2.77858	4.93668	-0.562843	0.573542	NA
1810073O08Rik	1.46949	2.19659	2.94933	0.744776	0.456407	NA
Gm23905	0	NA	NA	NA	NA	NA
Gm41639	0	NA	NA	NA	NA	NA
Gm35229	0.472469	-0.86287	4.99739	-0.172664	0.862916	NA
Gm41638	0	NA	NA	NA	NA	NA
8430430B14Rik	0	NA	NA	NA	NA	NA
Gm37549	0	NA	NA	NA	NA	NA
Gm35551	0.294365	-2.17543	4.9726	-0.437483	0.661761	NA
Gm49967	0	NA	NA	NA	NA	NA
4933433H22Rik	3.00441	-0.189003	1.87082	-0.101027	0.919529	NA
Gm19696	0.820723	2.12513	4.52561	0.469579	0.638656	NA
Gm36279	3.39603	1.26128	1.93978	0.650221	0.51555	NA
Gm24492	0.0934177	-0.86282	4.99739	-0.172654	0.862923	NA
Gm24722	0	NA	NA	NA	NA	NA
4930500A05Rik	0.0928853	0	4.99739	0	1	NA
Gm49969	0.198874	-2.17541	4.9726	-0.437478	0.661764	NA
Gm26066	0.186835	-0.862832	4.99739	-0.172656	0.862921	NA
Abcg5	0.212585	0.469661	4.9768	0.0943701	0.924815	NA
Abcg8	0.278043	0	4.99739	0	1	NA
Gm49979	0.0934177	-0.86282	4.99739	-0.172654	0.862923	NA
Gm49981	0	NA	NA	NA	NA	NA
Gm9400	0	NA	NA	NA	NA	NA
Gm49982	0	NA	NA	NA	NA	NA
1110020A21Rik	3.35392	-1.16214	1.86051	-0.624637	0.53221	NA
Slc3a1	2.22512	-0.304044	2.3228	-0.130896	0.895858	NA
Gm5231	0.198874	-2.17541	4.9726	-0.437478	0.661764	NA
Gm27178	0	NA	NA	NA	NA	NA
Six3os1	0.291453	-2.10946	4.95544	-0.425686	0.670337	NA
Gm27435	0	NA	NA	NA	NA	NA
Gm27801	0	NA	NA	NA	NA	NA
Six3	0.0934177	-0.86282	4.99739	-0.172654	0.862923	NA
Gm27610	0	NA	NA	NA	NA	NA
Gm27283	0	NA	NA	NA	NA	NA
Gm27275	0	NA	NA	NA	NA	NA
Gm27502	0	NA	NA	NA	NA	NA
Gm27427	0	NA	NA	NA	NA	NA
Gm28528	0	NA	NA	NA	NA	NA
Six2	1.53491	-1.77359	3.04083	-0.583257	0.55972	NA
CJ186046Rik	0	NA	NA	NA	NA	NA
Gm29418	0	NA	NA	NA	NA	NA
Gm30117	0	NA	NA	NA	NA	NA
AC154542.1	5.55249	3.05364	1.97385	1.54704	0.121852	NA
2010106C02Rik	0	NA	NA	NA	NA	NA
Gm10309	0	NA	NA	NA	NA	NA
Gm18832	0	NA	NA	NA	NA	NA
Gm22235	0	NA	NA	NA	NA	NA
Epas1	1.28572	1.40017	3.37759	0.414548	0.678473	NA
Gm50008	0	NA	NA	NA	NA	NA
Gm29168	0	NA	NA	NA	NA	NA
Tmem247	0	NA	NA	NA	NA	NA
Gm50011	0	NA	NA	NA	NA	NA
Atp6v1e2	2.07923	0.426753	2.44712	0.17439	0.861559	NA
Gm24648	0	NA	NA	NA	NA	NA
Gm22346	0	NA	NA	NA	NA	NA
C330024C12Rik	0.336258	-2.20745	4.97929	-0.443326	0.65753	NA
Gm15978	0	NA	NA	NA	NA	NA
0610012D04Rik	0.983466	-0.455346	3.27254	-0.139141	0.889338	NA
Stpg4	0.596221	-0.849674	4.91648	-0.172822	0.862792	NA
Gm26005	0	NA	NA	NA	NA	NA
Gm30794	3.99447	1.60992	1.96216	0.820482	0.411941	NA
Gm30938	0.0934177	-0.86282	4.99739	-0.172654	0.862923	NA
Gm28676	0	NA	NA	NA	NA	NA
Gm30984	0	NA	NA	NA	NA	NA
Gm46587	3.10902	-1.27392	1.92909	-0.660373	0.509014	NA
Epcam	0.58745	1.56372	4.91113	0.318403	0.750179	NA
Kcnk12	0.591125	0.601326	4.90198	0.12267	0.902368	NA
Gm50039	0	NA	NA	NA	NA	NA
Rpl36-ps4	0	NA	NA	NA	NA	NA
Gm50040	0.773293	-3.80498	4.5979	-0.827548	0.407927	NA
Gm50041	2.42756	-0.955069	2.40734	-0.396733	0.691565	NA
Gm4832	0.562047	-0.862908	4.99739	-0.172672	0.86291	NA
Gm26612	0	NA	NA	NA	NA	NA
Gm31499	0.240767	-2.20743	4.97929	-0.443321	0.657534	NA
Gm31615	0	NA	NA	NA	NA	NA
1700116H05Rik	0	NA	NA	NA	NA	NA
Gm22542	0	NA	NA	NA	NA	NA
Gm23947	0	NA	NA	NA	NA	NA
Gm38109	1.2727	2.31623	3.58751	0.645638	0.518514	NA
Gm9406	0	NA	NA	NA	NA	NA
Gm50056	0	NA	NA	NA	NA	NA
Gtf2a1l	0	NA	NA	NA	NA	NA
Lhcgr	0.0925789	0	4.99739	0	1	NA
Gm9407	0	NA	NA	NA	NA	NA
Fshr	0	NA	NA	NA	NA	NA
4933400B14Rik	0	NA	NA	NA	NA	NA
Gm4719	0	NA	NA	NA	NA	NA
Gm50061	0	NA	NA	NA	NA	NA
Gm41653	0	NA	NA	NA	NA	NA
Nrxn1	0	NA	NA	NA	NA	NA
Gm24510	0	NA	NA	NA	NA	NA
Gm10493	0	NA	NA	NA	NA	NA
Gm19815	0.411459	-0.849657	4.91648	-0.172818	0.862794	NA
Gm20491	0.0934177	-0.86282	4.99739	-0.172654	0.862923	NA
4930480K15Rik	0	NA	NA	NA	NA	NA
Gm47307	0	NA	NA	NA	NA	NA
Gm10308	0	NA	NA	NA	NA	NA
Gm27475	0	NA	NA	NA	NA	NA
Gm9410	4.51461	-0.662983	1.73977	-0.381074	0.703148	NA
Gm9411	0	NA	NA	NA	NA	NA
Gm6741	3.54986	1.59038	1.89338	0.839966	0.400927	NA
Gm49988	0	NA	NA	NA	NA	NA
Gm49989	0	NA	NA	NA	NA	NA
Gm49990	1.70149	-2.91542	2.82068	-1.03359	0.301329	NA
Gm15404	0	NA	NA	NA	NA	NA
Gm49991	0	NA	NA	NA	NA	NA
Gm15403	0	NA	NA	NA	NA	NA
Gm49992	0	NA	NA	NA	NA	NA
Gm49993	0	NA	NA	NA	NA	NA
Gm41654	0	NA	NA	NA	NA	NA
Gm24244	0	NA	NA	NA	NA	NA
Gm44345	0	NA	NA	NA	NA	NA
Gm49994	0	NA	NA	NA	NA	NA
Gm19145	0	NA	NA	NA	NA	NA
Gm6751	0	NA	NA	NA	NA	NA
Gm27039	0	NA	NA	NA	NA	NA
Gm49995	0	NA	NA	NA	NA	NA
Gm21018	0	NA	NA	NA	NA	NA
Gm49996	0.0954909	-0.86282	4.99739	-0.172654	0.862923	NA
Gm49997	0	NA	NA	NA	NA	NA
Gm49998	0	NA	NA	NA	NA	NA
Adcyap1	0.0925789	0	4.99739	0	1	NA
Gm25935	0.373671	-0.862845	4.99739	-0.172659	0.86292	NA
Gm9665	0	NA	NA	NA	NA	NA
Gm6764	0.0954909	-0.86282	4.99739	-0.172654	0.862923	NA
Gm50001	0.0954909	-0.86282	4.99739	-0.172654	0.862923	NA
Gm50002	0	NA	NA	NA	NA	NA
Gm50003	0	NA	NA	NA	NA	NA
Gm50004	0	NA	NA	NA	NA	NA
Gm22593	0	NA	NA	NA	NA	NA
Gm9416	0.838529	-1.85079	3.6534	-0.506592	0.612441	NA
Gm50005	0	NA	NA	NA	NA	NA
Gm50006	0.932848	-0.62076	3.91319	-0.158633	0.873958	NA
Gm27038	0	NA	NA	NA	NA	NA
Gm23964	0.397743	0.373881	4.95175	0.0755048	0.939813	NA
Amd-ps7	0.0934177	-0.86282	4.99739	-0.172654	0.862923	NA
Gm50009	1.7923	2.38392	2.95555	0.806589	0.419903	NA
Gm19853	0.186303	-0.862852	4.99739	-0.172661	0.862918	NA
Gm20939	5.23184	-0.759096	1.87286	-0.405313	0.685248	NA
Gm23102	0	NA	NA	NA	NA	NA
Gm50072	0	NA	NA	NA	NA	NA
Vmn1r-ps151	0	NA	NA	NA	NA	NA
Vmn1r-ps152	0	NA	NA	NA	NA	NA
Gm50073	0	NA	NA	NA	NA	NA
Vmn1r238	0	NA	NA	NA	NA	NA
Gm50074	0	NA	NA	NA	NA	NA
Gm50075	0	NA	NA	NA	NA	NA
Gm6235	0.291759	-2.28341	4.99354	-0.457272	0.647475	NA
Gm50088	0	NA	NA	NA	NA	NA
G430049J08Rik	0	NA	NA	NA	NA	NA
Gm50089	0	NA	NA	NA	NA	NA
Gm50090	0	NA	NA	NA	NA	NA
Gm50091	0.117094	0.469694	4.9768	0.0943767	0.92481	NA
Gm23643	0	NA	NA	NA	NA	NA
Rpl7a-ps6	0	NA	NA	NA	NA	NA
Gm24632	0	NA	NA	NA	NA	NA
Gm7378	0.433053	0.927612	4.92544	0.188331	0.850617	NA
Gm6248	0.928733	-0.923098	4.12266	-0.223908	0.822829	NA
Lyzl1	0	NA	NA	NA	NA	NA
Gm7400	0	NA	NA	NA	NA	NA
4833419F23Rik	3.28619	-0.709164	1.7702	-0.400611	0.688706	NA
Gm50096	0	NA	NA	NA	NA	NA
Gm26865	0.672516	-2.82313	4.94008	-0.571475	0.567678	NA
Gm50023	2.61058	2.12524	2.5634	0.82907	0.407065	NA
Gm50024	0.198874	-2.17541	4.9726	-0.437478	0.661764	NA
Gm5047	1.61617	-2.79097	2.89334	-0.964619	0.334736	NA
Gm10556	0	NA	NA	NA	NA	NA
Gm50064	0.185158	0	4.99739	0	1	NA
Gm50065	0.902025	0.313476	4.01715	0.0780343	0.937801	NA
Gm26575	2.5965	-2.44798	2.99754	-0.816662	0.414122	NA
Gm16147	0	NA	NA	NA	NA	NA
Gm22709	0.374905	-0.862863	4.99739	-0.172663	0.862917	NA
Gm41662	1.16893	1.10288	3.51826	0.313473	0.753921	NA
Gm17036	0.570872	-0.862879	4.99739	-0.172666	0.862914	NA
Gm41664	5.97666	0.784573	1.69101	0.463968	0.642671	NA
Rpl27-ps3	3.87322	0.431456	1.85871	0.232127	0.816439	NA
Gm49986	0	NA	NA	NA	NA	NA
Gm6291	0	NA	NA	NA	NA	NA
Mir1893	0	NA	NA	NA	NA	NA
Gm7464	1.99739	-0.861189	2.44179	-0.352687	0.724323	NA
4921524L21Rik	0	NA	NA	NA	NA	NA
Gm50077	0	NA	NA	NA	NA	NA
Gm7466	5.54762	0.998369	1.49664	0.667072	0.504726	NA
Gm50081	0	NA	NA	NA	NA	NA
Gm2350	0.478062	-2.30793	4.99697	-0.461867	0.644177	NA
Gm46633	1.07129	-1.53869	3.61671	-0.425439	0.670517	NA
Gm10350	1.08237	1.58302	3.3573	0.471515	0.637273	NA
Armc4	0.0928853	0	4.99739	0	1	NA
Gm18581	0	NA	NA	NA	NA	NA
4930415O11Rik	0	NA	NA	NA	NA	NA
Gm18948	0.240767	-2.20743	4.97929	-0.443321	0.657534	NA
Fabp5l2	2.27162	-1.06938	2.44649	-0.437108	0.662033	NA
Gm18763	0	NA	NA	NA	NA	NA
Gm24292	0	NA	NA	NA	NA	NA
Gm50027	0.0934177	-0.86282	4.99739	-0.172654	0.862923	NA
Gm7502	2.70207	-5.43605	2.45158	-2.21736	0.0265984	NA
Gm35031	0	NA	NA	NA	NA	NA
Gm20147	1.91808	-1.71211	2.45584	-0.697159	0.485703	NA
Gm35232	0	NA	NA	NA	NA	NA
Gm5819	0.371541	0	4.99739	0	1	NA
Gm26119	0	NA	NA	NA	NA	NA
Gm37148	0	NA	NA	NA	NA	NA
Gm7523	0	NA	NA	NA	NA	NA
Gm18526	0	NA	NA	NA	NA	NA
Gm50053	0	NA	NA	NA	NA	NA
Gm7527	3.01825	-0.588419	1.89131	-0.311117	0.755712	NA
Gm7532	0.0954909	-0.86282	4.99739	-0.172654	0.862923	NA
Gm7274	0.696888	-0.848564	4.01182	-0.211516	0.832485	NA
Gm46641	0	NA	NA	NA	NA	NA
Gm22765	0.0934177	-0.86282	4.99739	-0.172654	0.862923	NA
Cetn1	0	NA	NA	NA	NA	NA
Gm4834	0.563282	-0.862904	4.96111	-0.173934	0.861917	NA
Gm50080	5.64709	1.33752	1.58875	0.841868	0.399862	NA
Gm50078	2.69989	3.16477	2.45623	1.28847	0.197584	NA
Gm17430	0	NA	NA	NA	NA	NA
Gm23350	0	NA	NA	NA	NA	NA
Gm50079	0.970287	-0.85991	3.66012	-0.234941	0.814255	NA
Gm23637	0	NA	NA	NA	NA	NA
Gm2424	0.280955	-0.86285	4.99739	-0.17266	0.862919	NA
Gm5501	0	NA	NA	NA	NA	NA
Gm2531	1.58145	2.14569	2.94679	0.728146	0.466524	NA
Gm26244	1.28903	-3.33608	3.81553	-0.874343	0.381932	NA
Gm50032	0	NA	NA	NA	NA	NA
Gm7156	0.0925789	0	4.99739	0	1	NA
Gm19052	0	NA	NA	NA	NA	NA
Gm50033	0	NA	NA	NA	NA	NA
Gm44409	0	NA	NA	NA	NA	NA
Nutf2-ps2	0	NA	NA	NA	NA	NA
Gm24894	0.467089	-0.862849	4.99739	-0.17266	0.862919	NA
Abhd3	2.53776	2.1005	2.35998	0.89005	0.373439	NA
4930563E18Rik	0	NA	NA	NA	NA	NA
Gm25116	0.616479	1.57988	4.68731	0.337055	0.736075	NA
Mir133a-1	3.03023	-3.90916	2.48459	-1.57336	0.115635	NA
Mir1b	0.615414	1.69118	4.35497	0.388333	0.697769	NA
Mir1a-2	0.846447	-0.862916	4.58717	-0.188115	0.850786	NA
Gm18764	0	NA	NA	NA	NA	NA
Gm7575	1.05033	-2.83968	4.16399	-0.681961	0.495264	NA
Gata6os	0.0928853	0	4.99739	0	1	NA
Gata6	0.0934177	-0.86282	4.99739	-0.172654	0.862923	NA
Gm50067	0.381964	-0.862845	4.99739	-0.172659	0.86292	NA
Gm18713	0	NA	NA	NA	NA	NA
Gm6277	0.402523	0.46315	4.97545	0.0930871	0.925834	NA
Cables1	3.03453	0.160009	1.97977	0.0808219	0.935584	NA
Mir1901	0	NA	NA	NA	NA	NA
Gm49968	0.428837	-2.36866	4.98699	-0.474967	0.63481	NA
Gm25289	0	NA	NA	NA	NA	NA
Gm15956	0.466952	-0.862881	4.99739	-0.172666	0.862914	NA
Ankrd29	3.86916	0.673439	1.90363	0.353766	0.723514	NA
Gm16072	4.1156	1.51445	1.93396	0.783086	0.433576	NA
Lama3	0.310477	0.461174	4.97504	0.0926976	0.926144	NA
Gm29201	0.0928853	0	4.99739	0	1	NA
Gm29199	0.824818	-3.95531	4.14109	-0.955137	0.339508	NA
Gm29200	0	NA	NA	NA	NA	NA
Gm22340	0	NA	NA	NA	NA	NA
Gm50063	0	NA	NA	NA	NA	NA
Gm41668	0	NA	NA	NA	NA	NA
Mir1948	0.186835	-0.862832	4.99739	-0.172656	0.862921	NA
Cabyr	3.62909	2.40493	2.14876	1.11922	0.263046	NA
Gm7599	0.0934177	-0.86282	4.99739	-0.172654	0.862923	NA
Gm49970	1.53351	-2.08429	3.46644	-0.601276	0.547656	NA
Gm26407	6.34195	0.559913	1.5502	0.361189	0.717958	NA
Hrh4	0	NA	NA	NA	NA	NA
Gm5240	0.431749	-2.20746	4.97929	-0.443328	0.657528	NA
Gm18083	0	NA	NA	NA	NA	NA
Gm22251	0	NA	NA	NA	NA	NA
Gm41669	0	NA	NA	NA	NA	NA
Gm50093	0.403567	0.469641	4.9768	0.094366	0.924818	NA
AC103362.1	0.595382	-0.858967	4.73947	-0.181237	0.856182	NA
8430422H06Rik	0	NA	NA	NA	NA	NA
Gm50095	0	NA	NA	NA	NA	NA
Gm5160	2.63643	-4.06112	2.47863	-1.63845	0.101327	NA
Gm50098	0.240767	-2.20743	4.97929	-0.443321	0.657534	NA
Gm24924	0.784931	-0.774877	4.26061	-0.18187	0.855685	NA
Psma8	0	NA	NA	NA	NA	NA
Gm21055	0.376979	-0.862863	4.99739	-0.172663	0.862917	NA
Gm9474	0	NA	NA	NA	NA	NA
4933424G05Rik	0	NA	NA	NA	NA	NA
Gm2629	0	NA	NA	NA	NA	NA
Gm50035	0	NA	NA	NA	NA	NA
E430002N23Rik	0	NA	NA	NA	NA	NA
A830021F12Rik	0	NA	NA	NA	NA	NA
Aqp4	0.0925789	0	4.99739	0	1	NA
Gm50048	0	NA	NA	NA	NA	NA
Chst9	0	NA	NA	NA	NA	NA
Gm24228	0	NA	NA	NA	NA	NA
Gm4835	2.9971	0.20496	1.9603	0.104555	0.916729	NA
Gm22389	0	NA	NA	NA	NA	NA
Gm50076	0	NA	NA	NA	NA	NA
Gm24385	0	NA	NA	NA	NA	NA
Gm15485	0	NA	NA	NA	NA	NA
Gm15328	3.55012	0.419521	1.97557	0.212355	0.83183	NA
Gm7670	0.0934177	-0.86282	4.99739	-0.172654	0.862923	NA
1700001G01Rik	0	NA	NA	NA	NA	NA
Gm22470	0	NA	NA	NA	NA	NA
Gm24015	0	NA	NA	NA	NA	NA
4921533I20Rik	0	NA	NA	NA	NA	NA
4930545E07Rik	0	NA	NA	NA	NA	NA
Gm50082	0	NA	NA	NA	NA	NA
Gm50083	0.0954909	-0.86282	4.99739	-0.172654	0.862923	NA
Gm26235	0	NA	NA	NA	NA	NA
Gm50084	0	NA	NA	NA	NA	NA
Gm31086	0.198874	-2.17541	4.9726	-0.437478	0.661764	NA
Gm38432	0.188909	-0.86285	4.99739	-0.17266	0.862919	NA
Gm7720	0	NA	NA	NA	NA	NA
Gm25392	0	NA	NA	NA	NA	NA
Gm24238	0	NA	NA	NA	NA	NA
Dsc3	0.185464	0	4.99739	0	1	NA
Dsc2	3.69957	2.36819	2.13003	1.11181	0.266221	NA
Dsc1	0.185997	-0.86282	4.99739	-0.172654	0.862923	NA
Dsg1c	0.185771	0	4.99739	0	1	NA
Dsg1a	2.36374	0.523822	2.64498	0.198044	0.843011	NA
Dsg4	0	NA	NA	NA	NA	NA
Gm5688	0.427602	-2.20746	4.97929	-0.443328	0.657528	NA
Dsg3	3.50174	1.37825	2.06636	0.666994	0.504776	NA
Dsg2	0.185997	-0.86282	4.99739	-0.172654	0.862923	NA
Gm16090	0.186835	-0.862832	4.99739	-0.172656	0.862921	NA
Ttr	0.473308	-0.862882	4.99739	-0.172667	0.862914	NA
Gm24959	0.0934177	-0.86282	4.99739	-0.172654	0.862923	NA
Mep1b	0	NA	NA	NA	NA	NA
Gm6378	1.51182	-0.847086	2.80445	-0.302051	0.762613	NA
Gm24372	0	NA	NA	NA	NA	NA
Gm50049	0	NA	NA	NA	NA	NA
AC158774.1	0	NA	NA	NA	NA	NA
Gm50052	0	NA	NA	NA	NA	NA
Gm22886	0	NA	NA	NA	NA	NA
Klhl14	0	NA	NA	NA	NA	NA
4930426D05Rik	0	NA	NA	NA	NA	NA
Ccdc178	0.0934177	-0.86282	4.99739	-0.172654	0.862923	NA
Gm22495	0	NA	NA	NA	NA	NA
Gm7788	1.77571	-4.16962	3.11325	-1.33932	0.180468	NA
Gm47898	0.190982	-0.862832	4.99739	-0.172656	0.862921	NA
Gm15972	0.926545	-0.884167	3.90331	-0.226517	0.820799	NA
Mir6360	0	NA	NA	NA	NA	NA
Gm23207	0	NA	NA	NA	NA	NA
Gm46611	2.2087	-4.60874	2.72951	-1.68849	0.091318	NA
Rpl19-ps7	2.84985	-0.358072	1.98062	-0.180788	0.856534	NA
Gm18085	0	NA	NA	NA	NA	NA
Gm38410	0	NA	NA	NA	NA	NA
Mir187	0	NA	NA	NA	NA	NA
Gm23606	0	NA	NA	NA	NA	NA
Mocos	1.64333	0.678867	2.78535	0.243728	0.807442	NA
n-R5s23	0	NA	NA	NA	NA	NA
Gm9955	0.0928853	0	4.99739	0	1	NA
Gm24294	0.0954909	-0.86282	4.99739	-0.172654	0.862923	NA
Gm16558	0.377817	-0.862875	4.99739	-0.172665	0.862915	NA
Gm3227	0	NA	NA	NA	NA	NA
Gm25845	0	NA	NA	NA	NA	NA
0710001A04Rik	0	NA	NA	NA	NA	NA
Gm7847	1.46189	-0.0920859	2.89603	-0.0317972	0.974634	NA
Gm50304	0	NA	NA	NA	NA	NA
Gm33228	0.0928853	0	4.99739	0	1	NA
Gm23674	0	NA	NA	NA	NA	NA
Gm49976	0	NA	NA	NA	NA	NA
Gm26106	0	NA	NA	NA	NA	NA
Gm18089	0	NA	NA	NA	NA	NA
Gm7874	0	NA	NA	NA	NA	NA
Gm49977	0	NA	NA	NA	NA	NA
Gm49978	0	NA	NA	NA	NA	NA
Gm33674	0	NA	NA	NA	NA	NA
Gm24246	0	NA	NA	NA	NA	NA
Gm6643	1.80734	-2.88377	2.69505	-1.07002	0.284609	NA
Gm34658	0	NA	NA	NA	NA	NA
Gm20096	0	NA	NA	NA	NA	NA
BC051408	0	NA	NA	NA	NA	NA
Gm33948	0	NA	NA	NA	NA	NA
Gm34743	0.240767	-2.20743	4.97929	-0.443321	0.657534	NA
4930578E11Rik	0	NA	NA	NA	NA	NA
4930527G23Rik	0	NA	NA	NA	NA	NA
Gm7917	0	NA	NA	NA	NA	NA
Gm7930	0	NA	NA	NA	NA	NA
Rpl29-ps5	2.61141	2.17795	2.48232	0.877386	0.380277	NA
Gm22870	0	NA	NA	NA	NA	NA
Gm41780	0.0928853	0	4.99739	0	1	NA
Rit2	0	NA	NA	NA	NA	NA
Gm7941	1.11012	-2.44685	3.99859	-0.611927	0.540586	NA
Gm23283	0	NA	NA	NA	NA	NA
Syt4	0.466556	-0.862877	4.99739	-0.172666	0.862914	NA
Gm26658	0	NA	NA	NA	NA	NA
Gm25396	0	NA	NA	NA	NA	NA
Gm5241	0.0928853	0	4.99739	0	1	NA
B930094E09Rik	2.19074	-1.55709	2.64049	-0.589698	0.555393	NA
Gm50060	0	NA	NA	NA	NA	NA
Gm26533	2.43182	1.31502	2.45239	0.536218	0.591808	NA
Gpr17	0.364408	-0.877027	4.92097	-0.178222	0.858548	NA
Myo7b	0.0954909	-0.86282	4.99739	-0.172654	0.862923	NA
Gm16344	0	NA	NA	NA	NA	NA
Gm16345	0.0954909	-0.86282	4.99739	-0.172654	0.862923	NA
Gm49966	0	NA	NA	NA	NA	NA
4933435E02Rik	0	NA	NA	NA	NA	NA
Proc	0.574419	-2.71351	4.93126	-0.550267	0.582136	NA
Gm5969	2.72778	2.06571	2.63877	0.782831	0.433726	NA
Gm26717	0.0934177	-0.86282	4.99739	-0.172654	0.862923	NA
Gm22325	0	NA	NA	NA	NA	NA
Gm35060	0.123641	0.461214	4.97503	0.0927056	0.926137	NA
Gm44577	0.185158	0	4.99739	0	1	NA
Gm20136	0	NA	NA	NA	NA	NA
Gm25826	0	NA	NA	NA	NA	NA
Gm26378	0	NA	NA	NA	NA	NA
Mir6361	0	NA	NA	NA	NA	NA
2310026I22Rik	0.364408	-0.877027	4.92097	-0.178222	0.858548	NA
Gm22814	0	NA	NA	NA	NA	NA
Gm10549	3.33624	-0.628683	1.82376	-0.344718	0.730306	NA
Gm50392	0	NA	NA	NA	NA	NA
Gm22788	0	NA	NA	NA	NA	NA
Gm50265	0	NA	NA	NA	NA	NA
Gm6052	0.574952	-2.82312	4.94008	-0.571473	0.567679	NA
Gm24432	0	NA	NA	NA	NA	NA
Gm5238	0	NA	NA	NA	NA	NA
Gm23411	0	NA	NA	NA	NA	NA
Gm10548	2.02554	-2.08108	2.81786	-0.73853	0.460192	NA
n-R5s24	0	NA	NA	NA	NA	NA
Wnt8a	0.310477	0.461174	4.97504	0.0926976	0.926144	NA
Brd8dc	1.23442	-0.216209	3.28275	-0.0658622	0.947488	NA
n-R5s25	0	NA	NA	NA	NA	NA
Gfra3	0	NA	NA	NA	NA	NA
Gm3550	1.02074	0.828094	3.31621	0.249711	0.802811	NA
2010110K18Rik	5.94472	-2.14537	1.52745	-1.40454	0.160158	NA
Gm22200	3.94664	0.324453	1.77258	0.183041	0.854766	NA
Gm26109	6.45906	2.28333	1.51902	1.50316	0.132798	NA
Gm6724	0.186303	-0.862852	4.99739	-0.172661	0.862918	NA
Gm36037	0	NA	NA	NA	NA	NA
Gm3587	0	NA	NA	NA	NA	NA
Lrrtm2	0.95758	0.446805	3.79534	0.117725	0.906286	NA
Gm50146	0.186835	-0.862832	4.99739	-0.172656	0.862921	NA
Gm50145	0	NA	NA	NA	NA	NA
Gm50144	0.509351	-0.848947	4.99241	-0.170048	0.864973	NA
Gm50149	2.37598	-1.36226	2.23471	-0.60959	0.542133	NA
Gm5239	5.05362	-2.65181	1.6716	-1.58639	0.112651	NA
Mir1949	0	NA	NA	NA	NA	NA
Snora74a	0	NA	NA	NA	NA	NA
Gm49347	0	NA	NA	NA	NA	NA
Gm50163	1.68887	-0.862882	3.38277	-0.255082	0.79866	NA
Slc23a1	0	NA	NA	NA	NA	NA
Mzb1	1.38512	3.16482	3.15368	1.00353	0.315604	NA
Gm50318	0	NA	NA	NA	NA	NA
1700066B19Rik	0.950221	-0.00966675	3.73683	-0.00258689	0.997936	NA
Ecscr	4.75999	0.406366	1.60567	0.253083	0.800204	NA
Gm16490	0.240767	-2.20743	4.97929	-0.443321	0.657534	NA
Gm50371	0	NA	NA	NA	NA	NA
Gm36315	3.06966	-2.64797	1.96961	-1.34441	0.178815	NA
C330008A17Rik	0.0925789	0	4.99739	0	1	NA
Gm50405	0.209979	0.594065	4.99496	0.118933	0.905329	NA
Gm23882	0	NA	NA	NA	NA	NA
Psd2	0.472469	-0.86287	4.99739	-0.172664	0.862916	NA
Nrg2	0.783785	0.462502	4.70103	0.0983831	0.921628	NA
4930471G03Rik	0	NA	NA	NA	NA	NA
Gm50199	0	NA	NA	NA	NA	NA
Slc4a9	0.0954909	-0.86282	4.99739	-0.172654	0.862923	NA
Eif4ebp3	2.10678	1.65489	2.48588	0.665717	0.505592	NA
E230025N22Rik	3.14617	1.96054	1.96002	1.00026	0.317184	NA
Gm23424	0	NA	NA	NA	NA	NA
Pcdha1	0	NA	NA	NA	NA	NA
Gm37751	0	NA	NA	NA	NA	NA
Pcdha2	0	NA	NA	NA	NA	NA
Pcdha3	0	NA	NA	NA	NA	NA
Pcdha4	0	NA	NA	NA	NA	NA
Gm38225	0	NA	NA	NA	NA	NA
Gm42416	0	NA	NA	NA	NA	NA
Pcdha5	0.0934177	-0.86282	4.99739	-0.172654	0.862923	NA
Gm37753	0	NA	NA	NA	NA	NA
Pcdha6	0.0928853	0	4.99739	0	1	NA
Gm37013	0	NA	NA	NA	NA	NA
Pcdha7	0.185771	0	4.99739	0	1	NA
Gm37388	0	NA	NA	NA	NA	NA
Gm36858	0	NA	NA	NA	NA	NA
Pcdha8	0.234188	1.08083	4.93881	0.218844	0.826772	NA
Pcdha11	5.97049	1.55603	1.66009	0.937317	0.348596	NA
Gm10545	0	NA	NA	NA	NA	NA
Gm18150	0	NA	NA	NA	NA	NA
Pcdha12	0.730967	2.27459	4.33741	0.524412	0.599992	NA
Gm19035	0.185997	-0.86282	4.99739	-0.172654	0.862923	NA
Pcdhac1	0.433279	1.44512	4.90311	0.294734	0.768197	NA
Pcdhac2	5.98096	1.53116	1.63818	0.934674	0.349957	NA
Gm38097	0.0954909	-0.86282	4.99739	-0.172654	0.862923	NA
Pcdhb1	0.310477	0.461174	4.97504	0.0926976	0.926144	NA
Gm18529	0.188909	-0.86285	4.99739	-0.17266	0.862919	NA
Gm37446	0.373228	-0.862823	4.99739	-0.172655	0.862923	NA
Gm20162	0.186835	-0.862832	4.99739	-0.172656	0.862921	NA
Pcdhb13	5.99698	2.76205	1.95412	1.41345	0.157524	NA
4930517L18Rik	0	NA	NA	NA	NA	NA
Slc25a2	3.39468	-0.168147	1.81353	-0.092718	0.926128	NA
3222401L13Rik	6.23009	0.196589	1.44579	0.135973	0.891843	NA
Gm37118	0	NA	NA	NA	NA	NA
Pcdhga2	6.33247	1.67698	1.50319	1.11561	0.264588	NA
Pcdhga4	5.39963	0.265263	1.49724	0.177168	0.859376	NA
AC020971.1	1.17892	1.58535	3.28047	0.483269	0.628905	NA
Gm24401	0.117094	0.469694	4.9768	0.0943767	0.92481	NA
Gm37165	0.0928853	0	4.99739	0	1	NA
Gm26672	0.0934177	-0.86282	4.99739	-0.172654	0.862923	NA
Gm38182	0	NA	NA	NA	NA	NA
Gm29994	0	NA	NA	NA	NA	NA
Mir6979	0.117094	0.469694	4.9768	0.0943767	0.92481	NA
Gm50122	0	NA	NA	NA	NA	NA
Mir6981	0	NA	NA	NA	NA	NA
Mir6980	0	NA	NA	NA	NA	NA
Gm30093	0.240767	-2.20743	4.97929	-0.443321	0.657534	NA
2010320O07Rik	0.0928853	0	4.99739	0	1	NA
Gm10268	0.908803	-3.30684	4.04044	-0.818438	0.413107	NA
Pcdh12	0	NA	NA	NA	NA	NA
Gm23205	1.80441	2.74656	2.80101	0.98056	0.32681	NA
Gm24690	0	NA	NA	NA	NA	NA
Gm50344	0	NA	NA	NA	NA	NA
Gm50349	0	NA	NA	NA	NA	NA
Gm19100	0	NA	NA	NA	NA	NA
Gm27369	0	NA	NA	NA	NA	NA
Gm27804	0	NA	NA	NA	NA	NA
Gm19774	3.43082	0.912813	1.78406	0.511648	0.608897	NA
Gm15335	0	NA	NA	NA	NA	NA
Gm5820	3.27461	1.89508	2.45132	0.773088	0.439471	NA
Gm15334	0	NA	NA	NA	NA	NA
Gm15336	0	NA	NA	NA	NA	NA
Gm15333	0	NA	NA	NA	NA	NA
Gm15337	0.652722	-0.862893	4.68621	-0.184134	0.853908	NA
Gm50397	0	NA	NA	NA	NA	NA
Gm30961	0	NA	NA	NA	NA	NA
Gm50398	0	NA	NA	NA	NA	NA
Pabpc2	0	NA	NA	NA	NA	NA
Gm41708	0	NA	NA	NA	NA	NA
Gm50395	0	NA	NA	NA	NA	NA
Gm50396	0	NA	NA	NA	NA	NA
Gm31087	0.0954909	-0.86282	4.99739	-0.172654	0.862923	NA
Gm50403	5.63954	2.09144	1.93563	1.0805	0.279921	NA
Gm31019	0.0928853	0	4.99739	0	1	NA
Gm31205	0	NA	NA	NA	NA	NA
Rps19-ps13	0.429676	-2.20748	4.97929	-0.443332	0.657526	NA
Gm22515	0	NA	NA	NA	NA	NA
Gm50407	0	NA	NA	NA	NA	NA
Gm22483	0	NA	NA	NA	NA	NA
Gm44476	0	NA	NA	NA	NA	NA
Gm50408	0	NA	NA	NA	NA	NA
Gm50409	0	NA	NA	NA	NA	NA
Gm18530	0	NA	NA	NA	NA	NA
Gm50410	0.779712	-2.77858	4.93668	-0.562844	0.573541	NA
Gm18371	1.82993	1.59228	2.89555	0.549906	0.582384	NA
Grxcr2	1.04084	-0.897113	3.58207	-0.250445	0.802243	NA
Cstdc7	0	NA	NA	NA	NA	NA
Plac8l1	0.0954909	-0.86282	4.99739	-0.172654	0.862923	NA
Gm18086	0.190982	-0.862832	4.99739	-0.172656	0.862921	NA
Gm5504	0.490327	-2.67767	4.92796	-0.543362	0.586881	NA
Rps19-ps4	4.79122	-4.77207	1.96103	-2.43345	0.0149557	NA
Gm4013	2.02156	0.935378	2.44211	0.38302	0.701705	NA
Gm22697	0	NA	NA	NA	NA	NA
Pou4f3	0.357861	-0.937839	4.98514	-0.188127	0.850777	NA
Gm16415	1.22256	-2.50731	2.99845	-0.8362	0.403042	NA
Gm3631	0	NA	NA	NA	NA	NA
Gm27457	1.04705	-0.243573	3.60132	-0.0676344	0.946077	NA
Gpr151	0	NA	NA	NA	NA	NA
Gm50214	0.240767	-2.20743	4.97929	-0.443321	0.657534	NA
Gm50213	0	NA	NA	NA	NA	NA
4933407I08Rik	0	NA	NA	NA	NA	NA
4930588A03Rik	0	NA	NA	NA	NA	NA
Gm22264	0.240767	-2.20743	4.97929	-0.443321	0.657534	NA
Stk32a	4.4072	1.29068	1.89413	0.681411	0.495612	NA
Gm3650	4.06886	2.46452	2.13915	1.1521	0.24928	NA
Gm27325	0	NA	NA	NA	NA	NA
AC156546.1	4.23786	0.378045	2.28308	0.165585	0.868483	NA
Spink1	0	NA	NA	NA	NA	NA
Gm23894	0	NA	NA	NA	NA	NA
Scgb3a2	0	NA	NA	NA	NA	NA
Gm94	0	NA	NA	NA	NA	NA
Gm41715	0	NA	NA	NA	NA	NA
Gm50206	0	NA	NA	NA	NA	NA
Gm50207	0	NA	NA	NA	NA	NA
Spink5	0.660919	2.38024	4.50682	0.528141	0.597401	NA
Spink14	0.0954909	-0.86282	4.99739	-0.172654	0.862923	NA
Gm8390	0	NA	NA	NA	NA	NA
Spink6	0	NA	NA	NA	NA	NA
Spink12	0	NA	NA	NA	NA	NA
Gm37797	0	NA	NA	NA	NA	NA
Gm10267	0	NA	NA	NA	NA	NA
Spinkl	0	NA	NA	NA	NA	NA
Spink11	0	NA	NA	NA	NA	NA
Gm10542	0	NA	NA	NA	NA	NA
Npy6r	0	NA	NA	NA	NA	NA
Gm41717	0.0925789	0	4.99739	0	1	NA
A930012L18Rik	0.762156	-2.18397	4.11362	-0.530912	0.59548	NA
Gm50263	0.280649	-0.86282	4.99739	-0.172654	0.862923	NA
Gm43425	0	NA	NA	NA	NA	NA
Gm31706	0	NA	NA	NA	NA	NA
Gm50123	0	NA	NA	NA	NA	NA
Gm26928	0	NA	NA	NA	NA	NA
Gm4839	0.0928853	0	4.99739	0	1	NA
Gm50124	0	NA	NA	NA	NA	NA
Kcnn2	2.95649	2.24701	2.30599	0.974425	0.329846	NA
Gm10540	0	NA	NA	NA	NA	NA
Gm18652	0	NA	NA	NA	NA	NA
Gm31907	0.18807	-0.86282	4.99739	-0.172654	0.862923	NA
A330093E20Rik	0	NA	NA	NA	NA	NA
Gm50125	0	NA	NA	NA	NA	NA
Gm26262	0	NA	NA	NA	NA	NA
Gm38337	0	NA	NA	NA	NA	NA
1700018A14Rik	0	NA	NA	NA	NA	NA
4930415P13Rik	0.0954909	-0.86282	4.99739	-0.172654	0.862923	NA
Gm4840	5.20059	-0.25124	1.57446	-0.159572	0.873218	NA
Gm4107	0.574049	2.63235	4.83878	0.544011	0.586434	NA
Gm24617	0	NA	NA	NA	NA	NA
Mospd4	2.00854	1.4851	2.59444	0.572415	0.567041	NA
Gm24076	0.0928853	0	4.99739	0	1	NA
Gm3720	0.0954909	-0.86282	4.99739	-0.172654	0.862923	NA
Ticam2	1.28695	0.0221899	3.21957	0.00689219	0.994501	NA
Gm3734	0.498853	0.391507	4.95788	0.0789665	0.937059	NA
Cdo1	3.65015	0.769344	2.03094	0.378811	0.704828	NA
Gm49972	2.02038	1.58139	2.80512	0.563752	0.572923	NA
Gm23610	0	NA	NA	NA	NA	NA
Gm49973	0	NA	NA	NA	NA	NA
Arl14epl	5.60644	3.0368	1.96332	1.54676	0.12192	NA
Gm3744	0.427038	1.63683	4.89249	0.334559	0.737958	NA
Gm49974	1.72851	1.55557	2.55716	0.608319	0.542976	NA
Gm22791	0	NA	NA	NA	NA	NA
Gm8468	0.433062	-0.253756	4.87833	-0.052017	0.958515	NA
Gm49975	5.39789	-0.365437	1.58714	-0.230249	0.817899	NA
Gm25036	0	NA	NA	NA	NA	NA
Gm50086	0	NA	NA	NA	NA	NA
9130209A04Rik	0	NA	NA	NA	NA	NA
Gm50223	0	NA	NA	NA	NA	NA
Gm5095	0	NA	NA	NA	NA	NA
Gm5236	0	NA	NA	NA	NA	NA
Gm41720	0.240767	-2.20743	4.97929	-0.443321	0.657534	NA
Gm4146	0	NA	NA	NA	NA	NA
Gm50224	0	NA	NA	NA	NA	NA
G630055G22Rik	0.0934177	-0.86282	4.99739	-0.172654	0.862923	NA
Gm5839	0.857647	-2.58694	4.06176	-0.636902	0.524189	NA
Gm50229	0	NA	NA	NA	NA	NA
Gm18993	0	NA	NA	NA	NA	NA
Gm50231	0	NA	NA	NA	NA	NA
1700044K03Rik	0	NA	NA	NA	NA	NA
Gm25440	0	NA	NA	NA	NA	NA
Gm16283	3.0298	-2.95404	2.08474	-1.41698	0.156487	NA
1700065O20Rik	0	NA	NA	NA	NA	NA
C030005K06Rik	0.644302	2.12243	4.85912	0.436793	0.662262	NA
Gm50439	2.29035	-0.844529	2.80067	-0.301546	0.762999	NA
Gm8529	4.41525	-0.0901798	1.6436	-0.0548674	0.956244	NA
AC118632.1	0	NA	NA	NA	NA	NA
Fam170a	0	NA	NA	NA	NA	NA
Pudp	0	NA	NA	NA	NA	NA
Gm25739	0	NA	NA	NA	NA	NA
Gm25785	0	NA	NA	NA	NA	NA
Gm50446	0	NA	NA	NA	NA	NA
Gm50447	1.64651	-0.432509	2.65918	-0.162647	0.870796	NA
Gm50448	0	NA	NA	NA	NA	NA
Gm22259	0	NA	NA	NA	NA	NA
Ftmt	0.0954909	-0.86282	4.99739	-0.172654	0.862923	NA
Gm27026	0	NA	NA	NA	NA	NA
Gm41724	1.06525	-0.849903	3.38944	-0.25075	0.802007	NA
Zfp474	0	NA	NA	NA	NA	NA
1700034E13Rik	0	NA	NA	NA	NA	NA
Gykl1	0	NA	NA	NA	NA	NA
Gm50457	0.0934177	-0.86282	4.99739	-0.172654	0.862923	NA
Gm8572	0	NA	NA	NA	NA	NA
Prdm6	0.800741	-2.13257	4.64362	-0.459247	0.646057	NA
Gm19466	0	NA	NA	NA	NA	NA
Gm8594	0.209673	0.396442	4.95932	0.0799388	0.936286	NA
Redrum	1.88512	1.49899	2.77275	0.540615	0.588773	NA
Gm50361	0.281488	-0.86285	4.99739	-0.17266	0.862919	NA
4933434P08Rik	0	NA	NA	NA	NA	NA
9330117O12Rik	0	NA	NA	NA	NA	NA
Gm5821	0	NA	NA	NA	NA	NA
Gm33732	0	NA	NA	NA	NA	NA
Gm50365	0	NA	NA	NA	NA	NA
Gm50366	0	NA	NA	NA	NA	NA
Gm24183	0	NA	NA	NA	NA	NA
AC163347.1	0.0954909	-0.86282	4.99739	-0.172654	0.862923	NA
Gm34073	0.0954909	-0.86282	4.99739	-0.172654	0.862923	NA
Gm22597	0	NA	NA	NA	NA	NA
Gm37828	0	NA	NA	NA	NA	NA
Gm37337	0	NA	NA	NA	NA	NA
Gm26959	0.0934177	-0.86282	4.99739	-0.172654	0.862923	NA
Gm8614	0.188909	-0.86285	4.99739	-0.17266	0.862919	NA
Gm6942	3.39529	-0.231389	1.8627	-0.124222	0.901139	NA
Gm4230	0	NA	NA	NA	NA	NA
Gm23335	0	NA	NA	NA	NA	NA
Gm6944	4.96093	-0.649342	1.54003	-0.421642	0.673286	NA
Gm22484	0	NA	NA	NA	NA	NA
Gm23555	0	NA	NA	NA	NA	NA
Gm25476	0	NA	NA	NA	NA	NA
Gm50385	0	NA	NA	NA	NA	NA
Gm8629	0	NA	NA	NA	NA	NA
Gm8642	0	NA	NA	NA	NA	NA
Mir1258	0	NA	NA	NA	NA	NA
Tex43	0.669572	0.0813074	4.20014	0.0193582	0.984555	NA
Gm50283	0	NA	NA	NA	NA	NA
Gm50288	0.0954909	-0.86282	4.99739	-0.172654	0.862923	NA
Gm50289	0.961358	-0.266462	3.93159	-0.0677747	0.945965	NA
Gm15345	0	NA	NA	NA	NA	NA
Gm18087	1.53688	0.78727	2.91481	0.270093	0.787089	NA
Gm18739	0	NA	NA	NA	NA	NA
Gm19486	1.42263	-2.82796	3.12627	-0.904578	0.365689	NA
Gm50200	0	NA	NA	NA	NA	NA
Gm50201	0	NA	NA	NA	NA	NA
Gm18929	0	NA	NA	NA	NA	NA
1700066O22Rik	0.3723	-0.862863	4.99739	-0.172663	0.862917	NA
Ccdc192	0.520149	1.62884	4.89244	0.332929	0.739188	NA
Gm26038	0	NA	NA	NA	NA	NA
Gm44491	0	NA	NA	NA	NA	NA
Gm19519	0.279188	-0.862868	4.99739	-0.172664	0.862916	NA
Gm25660	0	NA	NA	NA	NA	NA
Gm23270	0	NA	NA	NA	NA	NA
Gm50227	0.198874	-2.17541	4.9726	-0.437478	0.661764	NA
Adamts19	0	NA	NA	NA	NA	NA
Minar2	0	NA	NA	NA	NA	NA
Mir6355	0	NA	NA	NA	NA	NA
Gm26028	0	NA	NA	NA	NA	NA
Gm8697	5.51775	-1.06117	1.51895	-0.698625	0.484786	NA
Gm38695	0	NA	NA	NA	NA	NA
Gm50235	0	NA	NA	NA	NA	NA
Gm18217	0	NA	NA	NA	NA	NA
Gm23576	0	NA	NA	NA	NA	NA
AC108942.1	0	NA	NA	NA	NA	NA
Gm4951	0.117094	0.469694	4.9768	0.0943767	0.92481	NA
Gm5970	0.190982	-0.862832	4.99739	-0.172656	0.862921	NA
Gm4841	0.0934177	-0.86282	4.99739	-0.172654	0.862923	NA
Gm50237	0	NA	NA	NA	NA	NA
F830016B08Rik	2.03917	0.330944	2.64755	0.125	0.900523	NA
Gm8714	0	NA	NA	NA	NA	NA
Gm6960	4.86	-2.84042	1.75374	-1.61964	0.10531	NA
BC023105	0.769647	0.475423	4.38953	0.108308	0.913751	NA
Myoz3	1.71887	-4.54659	2.9817	-1.52483	0.127301	NA
Gm8731	1.9804	-2.81292	2.57084	-1.09417	0.273882	NA
Mir5107	0	NA	NA	NA	NA	NA
Arsi	1.11259	2.10034	3.28036	0.640276	0.521993	NA
Mir7220	0.481534	-2.8231	4.94008	-0.571468	0.567683	NA
Mir6982	0	NA	NA	NA	NA	NA
Slc6a7	0.375212	-0.862895	4.99739	-0.172669	0.862912	NA
Cdx1	0.117094	0.469694	4.9768	0.0943767	0.92481	NA
Csf1r	0.609093	0.976318	4.74216	0.205881	0.836884	NA
Mir6983	0	NA	NA	NA	NA	NA
Gm26403	3.62952	3.26948	2.14642	1.52322	0.127703	NA
Pde6a	0.326767	0.973806	4.92998	0.197528	0.843415	NA
Rps2-ps10	1.11996	-0.464161	3.6535	-0.127046	0.898904	NA
Gm25301	0.574113	-3.30794	4.89201	-0.676192	0.498919	NA
Mir378a	5.21052	-3.34196	1.80975	-1.84664	0.0647987	NA
Gm8755	0	NA	NA	NA	NA	NA
Gm25834	0	NA	NA	NA	NA	NA
Lncbate10	0	NA	NA	NA	NA	NA
Gm46637	0	NA	NA	NA	NA	NA
Mir145a	1.36202	-2.7112	3.04977	-0.888987	0.37401	NA
Mir143	1.21411	-1.32026	3.32125	-0.397519	0.690985	NA
Gm38165	0.401493	0.469616	4.9768	0.094361	0.924822	NA
Gm37774	0	NA	NA	NA	NA	NA
Gm41750	0	NA	NA	NA	NA	NA
Gm9949	2.45452	-0.12578	2.50144	-0.0502829	0.959897	NA
Htr4	0.0954909	-0.86282	4.99739	-0.172654	0.862923	NA
Spink10	2.5268	0.748081	2.45239	0.305042	0.760334	NA
Gm36368	0	NA	NA	NA	NA	NA
Spink7	0	NA	NA	NA	NA	NA
Spink13	0	NA	NA	NA	NA	NA
Gm19159	0	NA	NA	NA	NA	NA
2700046A07Rik	0	NA	NA	NA	NA	NA
Gm50128	1.38468	-0.891131	3.08701	-0.288671	0.772833	NA
Gm50171	2.19283	3.09573	2.79134	1.10905	0.26741	NA
Gm50172	0	NA	NA	NA	NA	NA
Gm26972	0	NA	NA	NA	NA	NA
Gm23581	0	NA	NA	NA	NA	NA
Gm22560	0	NA	NA	NA	NA	NA
Gm22210	0	NA	NA	NA	NA	NA
Gm24848	0	NA	NA	NA	NA	NA
Gm50104	0	NA	NA	NA	NA	NA
Gm50106	0	NA	NA	NA	NA	NA
Gm24384	0	NA	NA	NA	NA	NA
Gm6974	1.89366	1.337	2.58829	0.516556	0.605466	NA
Gm50109	0.397748	-2.77854	4.93669	-0.562836	0.573546	NA
St8sia3os	0	NA	NA	NA	NA	NA
Gm45934	0	NA	NA	NA	NA	NA
Prdx1-ps	0	NA	NA	NA	NA	NA
St8sia3	0.0954909	-0.86282	4.99739	-0.172654	0.862923	NA
Gm36804	0.596622	-3.13956	4.9226	-0.637785	0.523613	NA
Amd-ps3	1.81509	-3.99114	2.95966	-1.34851	0.177493	NA
Gm50338	0.117094	0.469694	4.9768	0.0943767	0.92481	NA
Gm6978	1.18619	-1.75912	3.36885	-0.522173	0.60155	NA
Gm50352	0	NA	NA	NA	NA	NA
Gm50353	0.0934177	-0.86282	4.99739	-0.172654	0.862923	NA
Gm50354	0.0934177	-0.86282	4.99739	-0.172654	0.862923	NA
Gm23016	0.0954909	-0.86282	4.99739	-0.172654	0.862923	NA
Gm24504	0	NA	NA	NA	NA	NA
Gm29860	0	NA	NA	NA	NA	NA
A330084C13Rik	1.89163	-0.882933	2.35825	-0.374401	0.708106	NA
Gm50368	0	NA	NA	NA	NA	NA
Gm29966	0.451279	-0.937912	4.98513	-0.188142	0.850765	NA
Mir122	0	NA	NA	NA	NA	NA
F730048M01Rik	0.561208	-0.8629	4.96978	-0.173629	0.862157	NA
Gm50220	0	NA	NA	NA	NA	NA
Gm41757	5.57629	-0.0422749	1.42926	-0.0295781	0.976404	NA
Gm50221	1.06651	0.624837	3.96128	0.157736	0.874665	NA
Gm50228	0	NA	NA	NA	NA	NA
Gm46618	0	NA	NA	NA	NA	NA
Gm50246	0.117094	0.469694	4.9768	0.0943767	0.92481	NA
Gm30018	0	NA	NA	NA	NA	NA
Gm50247	0.240767	-2.20743	4.97929	-0.443321	0.657534	NA
Gm37643	6.2564	0.889298	1.42661	0.623364	0.533045	NA
Gm50115	1.7386	-2.56962	2.74639	-0.935637	0.34946	NA
Oacyl	0.954668	0.435503	3.79798	0.114667	0.908709	NA
Gm50234	0	NA	NA	NA	NA	NA
Gm50256	0	NA	NA	NA	NA	NA
Gm50175	0	NA	NA	NA	NA	NA
Gm50174	0.280253	-0.862839	4.99739	-0.172658	0.86292	NA
Gm30094	0	NA	NA	NA	NA	NA
Grp	0.0954909	-0.86282	4.99739	-0.172654	0.862923	NA
Gm25150	0	NA	NA	NA	NA	NA
Gm50117	0	NA	NA	NA	NA	NA
Gm50118	0	NA	NA	NA	NA	NA
Gm50119	0	NA	NA	NA	NA	NA
Rax	1.31461	-4.50079	3.458	-1.30156	0.193068	NA
Raxos1	0.198874	-2.17541	4.9726	-0.437478	0.661764	NA
Cplx4	0	NA	NA	NA	NA	NA
Gm50142	0	NA	NA	NA	NA	NA
Gm50143	0.520181	-2.36869	4.98699	-0.474974	0.634806	NA
Mir694	0	NA	NA	NA	NA	NA
Gm15958	0.582279	0.509597	4.88251	0.104372	0.916874	NA
Gm50148	0	NA	NA	NA	NA	NA
Gm50153	0	NA	NA	NA	NA	NA
Gm20294	0	NA	NA	NA	NA	NA
Gm50154	0	NA	NA	NA	NA	NA
Gm50156	0.364408	-0.877027	4.92097	-0.178222	0.858548	NA
Gm9926	0.99416	1.58563	3.46071	0.458181	0.646823	NA
Gm50157	0	NA	NA	NA	NA	NA
Gm50158	0	NA	NA	NA	NA	NA
Gm24679	0	NA	NA	NA	NA	NA
Gm36092	0	NA	NA	NA	NA	NA
Gm50159	0	NA	NA	NA	NA	NA
Gm50160	0	NA	NA	NA	NA	NA
Gm50161	0	NA	NA	NA	NA	NA
Gm30190	0.240767	-2.20743	4.97929	-0.443321	0.657534	NA
Gm22219	0	NA	NA	NA	NA	NA
Gm50110	0	NA	NA	NA	NA	NA
Gm50162	0	NA	NA	NA	NA	NA
Gm19784	0	NA	NA	NA	NA	NA
Gm50164	1.2169	2.30667	3.46738	0.665248	0.505892	NA
Gm50165	0.0934177	-0.86282	4.99739	-0.172654	0.862923	NA
Gm50166	0.219132	0.461185	4.97504	0.0926999	0.926142	NA
Gnal	3.16524	3.87338	2.33012	1.66231	0.0964507	NA
Gm50170	0	NA	NA	NA	NA	NA
Gm50167	0	NA	NA	NA	NA	NA
Gm23512	0	NA	NA	NA	NA	NA
Gm50169	0.451279	-0.937912	4.98513	-0.188142	0.850765	NA
B430212C06Rik	0	NA	NA	NA	NA	NA
Cidea	2.78633	1.55212	2.16999	0.715268	0.474443	NA
Gm24900	0	NA	NA	NA	NA	NA
Gm17669	2.33036	0.776968	2.50178	0.310566	0.75613	NA
4930549G23Rik	1.00745	1.127	3.91064	0.288187	0.773203	NA
Gm8887	0.389856	-2.17544	4.9726	-0.437485	0.66176	NA
Gm41764	0	NA	NA	NA	NA	NA
Gm18149	0	NA	NA	NA	NA	NA
Mir7219	0	NA	NA	NA	NA	NA
Mc2r	0	NA	NA	NA	NA	NA
Gm50258	0	NA	NA	NA	NA	NA
Gm29677	0	NA	NA	NA	NA	NA
Gm50259	0	NA	NA	NA	NA	NA
Gm30641	0	NA	NA	NA	NA	NA
Mir6356	0	NA	NA	NA	NA	NA
Gm50260	1.23049	1.84361	3.49032	0.528205	0.597357	NA
4930546C10Rik	0	NA	NA	NA	NA	NA
Mir145b	0	NA	NA	NA	NA	NA
Gm23536	0	NA	NA	NA	NA	NA
Gm31294	0	NA	NA	NA	NA	NA
A730085E03Rik	0.21622	0.56983	4.99565	0.114065	0.909186	NA
Gm4402	0	NA	NA	NA	NA	NA
Gm4842	0	NA	NA	NA	NA	NA
Gm24845	2.22647	2.09903	2.66861	0.786563	0.431538	NA
Gm22508	0	NA	NA	NA	NA	NA
Gm50215	0	NA	NA	NA	NA	NA
Ccdc68	0.405435	0.391519	4.95788	0.0789689	0.937057	NA
1700061H18Rik	0	NA	NA	NA	NA	NA
4930448D08Rik	0.198874	-2.17541	4.9726	-0.437478	0.661764	NA
Gm50219	0	NA	NA	NA	NA	NA
Dynap	5.42617	1.29173	2.04497	0.631664	0.527606	NA
AC124764.1	0	NA	NA	NA	NA	NA
Gm45879	0	NA	NA	NA	NA	NA
Stard6	4.17685	-0.573594	1.78188	-0.321903	0.747526	NA
Mir6357	0	NA	NA	NA	NA	NA
Gm8934	2.87767	-1.28741	1.95623	-0.658107	0.510469	NA
Gm50261	0	NA	NA	NA	NA	NA
Gm18963	0.0928853	0	4.99739	0	1	NA
Gm21046	0.216527	0.391577	4.95788	0.0789807	0.937048	NA
Gm50262	0.212585	0.469661	4.9768	0.0943701	0.924815	NA
Dcc	0	NA	NA	NA	NA	NA
Gm31819	0	NA	NA	NA	NA	NA
Gm25509	0	NA	NA	NA	NA	NA
Gm31908	0	NA	NA	NA	NA	NA
n-R5-8s1	0	NA	NA	NA	NA	NA
Gm26438	0	NA	NA	NA	NA	NA
Gm22065	0	NA	NA	NA	NA	NA
Gm50126	0	NA	NA	NA	NA	NA
Gm32548	0	NA	NA	NA	NA	NA
Gm17943	0	NA	NA	NA	NA	NA
Mro	2.17708	1.18	2.38783	0.494175	0.621183	NA
D730045A05Rik	0	NA	NA	NA	NA	NA
Gm9925	0	NA	NA	NA	NA	NA
Gm5690	0.336258	-2.20745	4.97929	-0.443326	0.65753	NA
Cfap53	1.16632	2.88312	3.18768	0.904458	0.365753	NA
Gm8986	0.0925789	0	4.99739	0	1	NA
Gm50168	0	NA	NA	NA	NA	NA
1700120E14Rik	0	NA	NA	NA	NA	NA
Gm24559	0	NA	NA	NA	NA	NA
Rpl37a-ps2	0	NA	NA	NA	NA	NA
Gm25594	0	NA	NA	NA	NA	NA
Gm18786	0	NA	NA	NA	NA	NA
9030625G05Rik	0	NA	NA	NA	NA	NA
Gm26202	4.9556	-1.40554	1.52568	-0.921252	0.356919	NA
Gm50313	0	NA	NA	NA	NA	NA
Gm27781	0.488049	-0.278806	4.88373	-0.0570886	0.954475	NA
Gm8807	0.874597	0.395795	4.17012	0.094912	0.924385	NA
2010010A06Rik	0.737208	2.25969	4.32526	0.52244	0.601364	NA
Gm10532	4.39472	-1.73838	1.79948	-0.966047	0.334021	NA
1700034B16Rik	0	NA	NA	NA	NA	NA
1700003O11Rik	0	NA	NA	NA	NA	NA
Mir6358	0	NA	NA	NA	NA	NA
Gm9028	0.0925789	0	4.99739	0	1	NA
BC026513	0.837404	-0.862856	4.99739	-0.172661	0.862918	NA
Gm50360	0	NA	NA	NA	NA	NA
Gm31933	0	NA	NA	NA	NA	NA
Skor2	0	NA	NA	NA	NA	NA
Gm50364	1.53267	1.14402	2.93488	0.389799	0.696685	NA
Gm7276	0.198874	-2.17541	4.9726	-0.437478	0.661764	NA
St8sia5	0.283867	-0.862865	4.99739	-0.172663	0.862916	NA
Gm15957	0.408041	0.461145	4.97504	0.0926919	0.926148	NA
Gm50284	0	NA	NA	NA	NA	NA
Loxhd1	0.336258	-2.20745	4.97929	-0.443326	0.65753	NA
Gm50197	0	NA	NA	NA	NA	NA
Gm26014	0	NA	NA	NA	NA	NA
4930465K10Rik	1.97919	-1.3951	2.35207	-0.593137	0.55309	NA
F830208F22Rik	3.51086	-0.44762	1.7358	-0.257876	0.796503	NA
Gm23954	0	NA	NA	NA	NA	NA
Siglec15	0.384871	-2.10948	4.95543	-0.425691	0.670333	NA
Slc14a2	1.60574	-0.145043	2.53822	-0.0571436	0.954431	NA
Gm6133	2.10034	-0.5449	2.25087	-0.242085	0.808715	NA
4931439C15Rik	0.123641	0.461214	4.97503	0.0927056	0.926137	NA
Gm26430	0	NA	NA	NA	NA	NA
Gm23895	0	NA	NA	NA	NA	NA
Gm18978	0	NA	NA	NA	NA	NA
Gm2116	0	NA	NA	NA	NA	NA
Gm20593	0	NA	NA	NA	NA	NA
Gm25824	0	NA	NA	NA	NA	NA
Gm50176	0	NA	NA	NA	NA	NA
Gm50177	0	NA	NA	NA	NA	NA
Gm50178	0.240767	-2.20743	4.97929	-0.443321	0.657534	NA
Gm19062	0.0934177	-0.86282	4.99739	-0.172654	0.862923	NA
Gm26977	1.19942	-3.30672	3.64864	-0.906287	0.364784	NA
Gm18910	0.280253	-0.862839	4.99739	-0.172658	0.86292	NA
AA684185	0	NA	NA	NA	NA	NA
Gm50179	0	NA	NA	NA	NA	NA
Gm36627	0.0934177	-0.86282	4.99739	-0.172654	0.862923	NA
Gm36718	0	NA	NA	NA	NA	NA
Gm50180	0	NA	NA	NA	NA	NA
Gm50190	0	NA	NA	NA	NA	NA
Gm50192	0	NA	NA	NA	NA	NA
Gm50193	0	NA	NA	NA	NA	NA
Gm50195	0.838719	-0.862891	4.27254	-0.201962	0.839946	NA
Gm21886	0	NA	NA	NA	NA	NA
Gm41787	0	NA	NA	NA	NA	NA
Gm7447	0.240767	-2.20743	4.97929	-0.443321	0.657534	NA
Rbfaos	1.07557	-1.54967	3.5925	-0.431362	0.666205	NA
Gm46629	0.123641	0.461214	4.97503	0.0927056	0.926137	NA
Hsbp1l1	0.212585	0.469661	4.9768	0.0943701	0.924815	NA
Kcng2	1.19358	2.03665	3.66671	0.555442	0.578592	NA
Gm37015	0.0928853	0	4.99739	0	1	NA
Gm26676	0	NA	NA	NA	NA	NA
D330025C20Rik	0	NA	NA	NA	NA	NA
Gm50209	0.286473	-0.862839	4.99739	-0.172658	0.86292	NA
Gm2176	0	NA	NA	NA	NA	NA
Gm41790	0.921866	-0.881667	3.82955	-0.230227	0.817915	NA
Gm50211	0	NA	NA	NA	NA	NA
Gm47272	0	NA	NA	NA	NA	NA
Gm47273	6.1287	-2.54185	1.52507	-1.6667	0.0955732	NA
Gm25071	0.123641	0.461214	4.97503	0.0927056	0.926137	NA
Sall3	0.336258	-2.20745	4.97929	-0.443326	0.65753	NA
Gm27239	0	NA	NA	NA	NA	NA
Gm7503	0	NA	NA	NA	NA	NA
Gm25718	0	NA	NA	NA	NA	NA
Gm50424	0	NA	NA	NA	NA	NA
Gm50423	0	NA	NA	NA	NA	NA
4930594M17Rik	0	NA	NA	NA	NA	NA
Gm30192	0	NA	NA	NA	NA	NA
Gm30288	0	NA	NA	NA	NA	NA
Gm50412	0	NA	NA	NA	NA	NA
Gm41792	0.117094	0.469694	4.9768	0.0943767	0.92481	NA
Gm50414	0	NA	NA	NA	NA	NA
Gm50290	0	NA	NA	NA	NA	NA
Gm50291	0	NA	NA	NA	NA	NA
Gm46614	0	NA	NA	NA	NA	NA
Gm30454	0	NA	NA	NA	NA	NA
Gm50292	0	NA	NA	NA	NA	NA
Gm30593	0	NA	NA	NA	NA	NA
Gm26012	0	NA	NA	NA	NA	NA
Mir5127	0	NA	NA	NA	NA	NA
Gm50293	0	NA	NA	NA	NA	NA
Gm50294	0	NA	NA	NA	NA	NA
Gm50297	0	NA	NA	NA	NA	NA
Gm50298	0	NA	NA	NA	NA	NA
B020010K11Rik	0	NA	NA	NA	NA	NA
Gm25060	0	NA	NA	NA	NA	NA
Galr1	0	NA	NA	NA	NA	NA
Gm50303	0	NA	NA	NA	NA	NA
Mbp	2.84139	0.649236	2.06855	0.31386	0.753627	NA
Gm50347	0	NA	NA	NA	NA	NA
Gm50350	0	NA	NA	NA	NA	NA
Gm41793	0	NA	NA	NA	NA	NA
Gm50351	0.185158	0	4.99739	0	1	NA
Mir5112	0	NA	NA	NA	NA	NA
Gm50355	0	NA	NA	NA	NA	NA
2210420H20Rik	0	NA	NA	NA	NA	NA
Gm50356	0	NA	NA	NA	NA	NA
4930445N18Rik	2.20205	-2.16337	2.34566	-0.922285	0.35638	NA
Gm30889	0.880358	2.99406	3.72627	0.8035	0.421686	NA
4930592I03Rik	0	NA	NA	NA	NA	NA
AC142100.1	1.01763	2.11878	3.378	0.627228	0.53051	NA
Gm50437	0	NA	NA	NA	NA	NA
1700095A13Rik	0	NA	NA	NA	NA	NA
4921531P14Rik	0	NA	NA	NA	NA	NA
Gm24720	0	NA	NA	NA	NA	NA
Gm31265	0	NA	NA	NA	NA	NA
Gm31503	0	NA	NA	NA	NA	NA
Gm50413	0	NA	NA	NA	NA	NA
4933401L05Rik	0	NA	NA	NA	NA	NA
Gm7569	0	NA	NA	NA	NA	NA
Gm50415	0	NA	NA	NA	NA	NA
Gm50416	0	NA	NA	NA	NA	NA
Gm50417	0	NA	NA	NA	NA	NA
Gm50418	0	NA	NA	NA	NA	NA
Gm31621	0	NA	NA	NA	NA	NA
Gm50419	0	NA	NA	NA	NA	NA
Gm50420	0	NA	NA	NA	NA	NA
Gm50421	0	NA	NA	NA	NA	NA
Gm31854	0	NA	NA	NA	NA	NA
Gm50309	0	NA	NA	NA	NA	NA
Gm50311	0.188909	-0.86285	4.99739	-0.17266	0.862919	NA
Gm37216	1.77534	2.12147	2.84792	0.744921	0.456319	NA
Cndp1	0	NA	NA	NA	NA	NA
Gm50314	0	NA	NA	NA	NA	NA
Gm7289	3.65206	-0.533197	2.22777	-0.239342	0.810841	NA
Gm2390	0.117094	0.469694	4.9768	0.0943767	0.92481	NA
D030046N08Rik	0.691513	-0.698827	4.84932	-0.144108	0.885415	NA
Gm22014	0	NA	NA	NA	NA	NA
Gm25005	0	NA	NA	NA	NA	NA
Gm38576	0.892925	1.58939	3.7863	0.419773	0.674651	NA
Gm17266	0	NA	NA	NA	NA	NA
Gm22819	0	NA	NA	NA	NA	NA
Gm16146	0	NA	NA	NA	NA	NA
Fbxo15	2.72091	-0.185602	2.0764	-0.0893863	0.928775	NA
Gm50369	0	NA	NA	NA	NA	NA
Gm50370	0	NA	NA	NA	NA	NA
Gm7612	0	NA	NA	NA	NA	NA
Gm5824	1.79347	1.70201	2.75351	0.618122	0.536495	NA
Gm50381	0.0934177	-0.86282	4.99739	-0.172654	0.862923	NA
Gm25453	0	NA	NA	NA	NA	NA
Neto1	0	NA	NA	NA	NA	NA
Gm50384	0	NA	NA	NA	NA	NA
Gm50386	0	NA	NA	NA	NA	NA
Cbln2	0	NA	NA	NA	NA	NA
Gm46615	0.0934177	-0.86282	4.99739	-0.172654	0.862923	NA
Gm5691	0	NA	NA	NA	NA	NA
Gm5971	0	NA	NA	NA	NA	NA
Gm5234	0	NA	NA	NA	NA	NA
Gm5826	6.13632	-1.26871	1.35853	-0.933887	0.350362	NA
Gm50389	0	NA	NA	NA	NA	NA
Gm5096	0	NA	NA	NA	NA	NA
Gm24987	0	NA	NA	NA	NA	NA
Gm50391	0	NA	NA	NA	NA	NA
Gm50400	0	NA	NA	NA	NA	NA
Gm50401	0	NA	NA	NA	NA	NA
Gm7662	0.190982	-0.862832	4.99739	-0.172656	0.862921	NA
Gm50404	0	NA	NA	NA	NA	NA
Gm6409	0.0925789	0	4.99739	0	1	NA
Gm50406	0	NA	NA	NA	NA	NA
Gm50267	0	NA	NA	NA	NA	NA
Mir6359	0	NA	NA	NA	NA	NA
Cd226	0.0954909	-0.86282	4.99739	-0.172654	0.862923	NA
Dok6	3.23808	-0.049825	2.14739	-0.0232026	0.981489	NA
Gm16296	0	NA	NA	NA	NA	NA
Gm16297	0.30309	0.39641	4.95932	0.0799323	0.936291	NA
Gm22694	0	NA	NA	NA	NA	NA
Gm27037	0.0928853	0	4.99739	0	1	NA
Gm6173	0	NA	NA	NA	NA	NA
Gm23859	0	NA	NA	NA	NA	NA
Gm7674	1.13026	-0.0480586	3.2277	-0.0148894	0.98812	NA
Gm50434	4.54158	1.93467	1.78983	1.08092	0.279731	NA
Gm18280	0.0954909	-0.86282	4.99739	-0.172654	0.862923	NA
Gm25418	0	NA	NA	NA	NA	NA
Gm50438	0.575852	-2.10982	4.87625	-0.432674	0.665252	NA
Gm20039	0.389856	-2.17544	4.9726	-0.437485	0.66176	NA
1700030N03Rik	0	NA	NA	NA	NA	NA
Gm50428	0	NA	NA	NA	NA	NA
Gm25431	0	NA	NA	NA	NA	NA
Gm50427	0	NA	NA	NA	NA	NA
Gm42068	0	NA	NA	NA	NA	NA
Gm50426	0	NA	NA	NA	NA	NA
Gm7798	0.528544	0.927583	4.92544	0.188325	0.850622	NA
Gm2106	0.991437	2.94391	3.83339	0.767966	0.442507	NA
Mir6984	0.209979	0.594065	4.99496	0.118933	0.905329	NA
Gm50307	0.2844	-0.862863	4.99739	-0.172663	0.862917	NA
Gal	0.240767	-2.20743	4.97929	-0.443321	0.657534	NA
Gm48696	0	NA	NA	NA	NA	NA
Gm23940	0	NA	NA	NA	NA	NA
Gm48683	0.0928853	0	4.99739	0	1	NA
Gm36608	2.12951	-1.24129	2.28366	-0.543552	0.58675	NA
Gm36787	0.198874	-2.17541	4.9726	-0.437478	0.661764	NA
Gm2141	0	NA	NA	NA	NA	NA
Gm50374	0	NA	NA	NA	NA	NA
Gm50375	0	NA	NA	NA	NA	NA
Gm16066	0.219132	0.461185	4.97504	0.0926999	0.926142	NA
Gm19209	0.396815	0.59401	4.99496	0.118922	0.905337	NA
Gm50383	0.473308	-0.862882	4.99739	-0.172667	0.862914	NA
Gm50327	0.0954909	-0.86282	4.99739	-0.172654	0.862923	NA
Aldh3b3	4.22099	1.26066	1.68346	0.748852	0.453947	NA
Aldh3b2	0.294365	-2.17543	4.9726	-0.437483	0.661761	NA
Acy3	3.05857	-2.74626	2.14154	-1.28238	0.199711	NA
Tbx10	0	NA	NA	NA	NA	NA
4833408A19Rik	4.31873	-0.248847	1.59991	-0.155538	0.876397	NA
Gm49405	5.43398	0.593452	1.6576	0.358018	0.72033	NA
Gm16312	0.481534	-2.8231	4.94008	-0.571468	0.567683	NA
Doc2g	4.25048	2.16477	1.88081	1.15098	0.249741	NA
Gstp3	0.0925789	0	4.99739	0	1	NA
Cabp2	0	NA	NA	NA	NA	NA
Cabp4	0	NA	NA	NA	NA	NA
Gpr152	0	NA	NA	NA	NA	NA
Ptprcap	2.46411	-1.63262	2.15247	-0.758487	0.44816	NA
Tbc1d10c	0.81616	1.41654	4.23501	0.334482	0.738016	NA
Gm50251	4.44305	-3.25386	1.80988	-1.79783	0.0722036	NA
Gm30082	6.46509	-0.614638	1.29379	-0.475066	0.63474	NA
Gm45928	0	NA	NA	NA	NA	NA
Gm26115	0	NA	NA	NA	NA	NA
1500032F14Rik	1.01741	0.187405	3.43873	0.0544982	0.956538	NA
Mir6985	0.0925789	0	4.99739	0	1	NA
Gm50152	0	NA	NA	NA	NA	NA
2010003K11Rik	0.377817	-0.862875	4.99739	-0.172665	0.862915	NA
Mir6986	0.291453	-2.10946	4.95544	-0.425686	0.670337	NA
Gm960	1.1386	-2.19326	3.59644	-0.609843	0.541966	NA
Gm50372	0	NA	NA	NA	NA	NA
Sptbn2	1.41985	0.469821	3.3578	0.13992	0.888724	NA
Gm21844	0.397748	-2.77854	4.93669	-0.562836	0.573546	NA
Ccdc87	0.209673	0.396442	4.95932	0.0799388	0.936286	NA
Gm25334	0.240767	-2.20743	4.97929	-0.443321	0.657534	NA
Npas4	2.91855	0.00738464	2.13108	0.00346521	0.997235	NA
AC124502.1	0.867179	1.30355	3.99737	0.326101	0.744348	NA
Gm50382	0	NA	NA	NA	NA	NA
Gm50388	1.03983	-3.00957	3.91292	-0.769137	0.441812	NA
Brms1	2.74912	-1.16638	2.37482	-0.491145	0.623324	NA
Gm46658	4.38375	0.32212	1.61595	0.199339	0.841998	NA
Gm10817	6.38481	0.213662	1.34933	0.158347	0.874184	NA
Gm5242	3.15651	0.120764	1.83504	0.0658103	0.947529	NA
Gm27468	0.381964	-0.862845	4.99739	-0.172659	0.86292	NA
Gm50189	0	NA	NA	NA	NA	NA
Gm50203	3.48141	-0.857599	1.76363	-0.486269	0.626776	NA
Gm42064	0	NA	NA	NA	NA	NA
Gm50208	0	NA	NA	NA	NA	NA
Gm7074	0.0954909	-0.86282	4.99739	-0.172654	0.862923	NA
Catsper1	0	NA	NA	NA	NA	NA
AC122861.1	0.815655	1.28535	4.10755	0.312924	0.754338	NA
Tsga10ip	0.748746	-1.99828	4.00758	-0.498626	0.618043	NA
Gm6293	4.72354	-3.94997	1.79596	-2.19937	0.0278519	NA
Gm50111	0	NA	NA	NA	NA	NA
Gm31070	0.373671	-0.862845	4.99739	-0.172659	0.86292	NA
Ctsw	2.36751	-1.39665	2.15878	-0.646963	0.517656	NA
1700061A03Rik	4.04615	-1.72428	1.69663	-1.0163	0.309488	NA
1700020D05Rik	4.1973	0.929808	1.8551	0.501218	0.616218	NA
Gm31166	2.97397	1.54627	2.26583	0.68243	0.494967	NA
Ovol1	0.190982	-0.862832	4.99739	-0.172656	0.862921	NA
1810058N15Rik	0	NA	NA	NA	NA	NA
Mir6987	0.0928853	0	4.99739	0	1	NA
Gm50315	6.12798	-0.313103	1.35496	-0.231078	0.817254	NA
Kcnk7	0.439641	-3.30694	4.89221	-0.67596	0.499066	NA
Gm16538	0.984892	1.32101	4.1707	0.316736	0.751444	NA
Fam89b	0.513497	-0.848947	4.99241	-0.170048	0.864973	NA
Gm27694	0	NA	NA	NA	NA	NA
Gm37376	1.31715	-0.862912	3.89317	-0.221648	0.824588	NA
Gm27702	0.784092	-1.8095	4.28737	-0.422053	0.672986	NA
Gm27533	0	NA	NA	NA	NA	NA
Gm27505	0	NA	NA	NA	NA	NA
Gm28006	0	NA	NA	NA	NA	NA
Frmd8os	4.50426	-2.29211	1.64879	-1.39017	0.164476	NA
Slc22a20	0	NA	NA	NA	NA	NA
Gm19505	0.117094	0.469694	4.9768	0.0943767	0.92481	NA
Mir6988	0	NA	NA	NA	NA	NA
AC131692.1	0.0928853	0	4.99739	0	1	NA
Gm28374	0.736401	-0.883768	4.47682	-0.19741	0.843507	NA
Tmem262	0.306002	0.469629	4.9768	0.0943637	0.92482	NA
Gm550	3.15436	-1.1897	2.14986	-0.553383	0.580001	NA
Naaladl1	2.77229	-0.877495	2.2696	-0.386629	0.699031	NA
Batf2	0.855041	-2.87511	4.03293	-0.712907	0.475904	NA
n-R5s19	0	NA	NA	NA	NA	NA
Majin	0	NA	NA	NA	NA	NA
Gpha2	0.240767	-2.20743	4.97929	-0.443321	0.657534	NA
Mir194-2	0	NA	NA	NA	NA	NA
Mir192	0	NA	NA	NA	NA	NA
Gm50198	0	NA	NA	NA	NA	NA
Mir6989	0	NA	NA	NA	NA	NA
Gm14965	0.357861	-0.937839	4.98514	-0.188127	0.850777	NA
Nrxn2	0	NA	NA	NA	NA	NA
Gm50151	0	NA	NA	NA	NA	NA
Gm14964	0	NA	NA	NA	NA	NA
Slc22a12	0	NA	NA	NA	NA	NA
Gm26460	0	NA	NA	NA	NA	NA
Gm50435	0	NA	NA	NA	NA	NA
Hmgb1-ps4	0.309105	0.463179	4.97545	0.0930928	0.92583	NA
2410152P15Rik	0	NA	NA	NA	NA	NA
Gm14968	0.240767	-2.20743	4.97929	-0.443321	0.657534	NA
CAAA01066123.1	0	NA	NA	NA	NA	NA
Mir5046	0	NA	NA	NA	NA	NA
Ccdc88b	5.91363	-0.258864	1.35023	-0.191719	0.847963	NA
Mir6990	0	NA	NA	NA	NA	NA
Catsperz	2.35733	-0.829529	2.5003	-0.331771	0.740062	NA
Kcnk4	1.46459	-2.46911	3.05382	-0.808533	0.418784	NA
Fermt3	5.4693	-0.405857	1.52428	-0.266262	0.790038	NA
Gm22113	0.198874	-2.17541	4.9726	-0.437478	0.661764	NA
Gm23997	0	NA	NA	NA	NA	NA
Gm17227	0	NA	NA	NA	NA	NA
Gm50232	0.0934177	-0.86282	4.99739	-0.172654	0.862923	NA
1700105P06Rik	2.58106	-0.901142	2.41906	-0.372517	0.709508	NA
Gm18842	0	NA	NA	NA	NA	NA
Mir6991	1.62089	-0.983023	2.8337	-0.346905	0.728663	NA
Lgals12	0.60193	-0.347209	4.76201	-0.0729123	0.941876	NA
Plaat5	0.0954909	-0.86282	4.99739	-0.172654	0.862923	NA
Slc22a19	0	NA	NA	NA	NA	NA
Gm15967	0	NA	NA	NA	NA	NA
Gm15968	0	NA	NA	NA	NA	NA
Gm8157	0	NA	NA	NA	NA	NA
Slc22a26	0	NA	NA	NA	NA	NA
Gm7096	0	NA	NA	NA	NA	NA
Slc22a27	0.117094	0.469694	4.9768	0.0943767	0.92481	NA
Gm24951	1.2815	-2.22444	3.48942	-0.637481	0.523812	NA
Gm6386	1.82426	0.226541	2.55241	0.0887558	0.929276	NA
Slc22a28	0	NA	NA	NA	NA	NA
Slc22a29	0	NA	NA	NA	NA	NA
Gm41804	0	NA	NA	NA	NA	NA
Gm8184	4.39211	1.78607	2.08622	0.856127	0.391928	NA
Slc22a30	0	NA	NA	NA	NA	NA
Gm8189	0.117094	0.469694	4.9768	0.0943767	0.92481	NA
Gm6425	1.4147	0.147178	2.99659	0.0491153	0.960827	NA
Slc22a8	0	NA	NA	NA	NA	NA
Slc22a6	0	NA	NA	NA	NA	NA
9830166K06Rik	0	NA	NA	NA	NA	NA
Chrm1	0.0934177	-0.86282	4.99739	-0.172654	0.862923	NA
Gm22820	0	NA	NA	NA	NA	NA
Gm25855	0	NA	NA	NA	NA	NA
Gm25894	0	NA	NA	NA	NA	NA
Gm24452	0	NA	NA	NA	NA	NA
Gm24453	0	NA	NA	NA	NA	NA
Gm22744	0	NA	NA	NA	NA	NA
Gm22680	0	NA	NA	NA	NA	NA
Gm23246	0	NA	NA	NA	NA	NA
Snord22	0	NA	NA	NA	NA	NA
1700092M07Rik	1.9901	0.512249	2.48227	0.206364	0.836507	NA
Mir6992	0	NA	NA	NA	NA	NA
Gm2518	0.842748	1.93598	3.89763	0.496707	0.619395	NA
Gm50131	0.0928853	0	4.99739	0	1	NA
Gm50139	0.0934177	-0.86282	4.99739	-0.172654	0.862923	NA
Gng3	0.666998	-2.82517	4.94021	-0.571872	0.567409	NA
Gm49403	0	NA	NA	NA	NA	NA
Mir5136	3.72211	-2.29623	1.87824	-1.22254	0.221503	NA
Gm49416	0.0928853	0	4.99739	0	1	NA
Gm10353	3.93229	1.66512	1.87229	0.889349	0.373815	NA
Scgb1a1	0	NA	NA	NA	NA	NA
Gm9750	0.42757	1.57992	4.89217	0.322948	0.746735	NA
Gm24543	0	NA	NA	NA	NA	NA
Gm2617	0	NA	NA	NA	NA	NA
Gm29231	0	NA	NA	NA	NA	NA
Gm6445	0.0954909	-0.86282	4.99739	-0.172654	0.862923	NA
Gm50320	0	NA	NA	NA	NA	NA
Scgb2a2	0	NA	NA	NA	NA	NA
Gm22369	0	NA	NA	NA	NA	NA
Gm50340	5.11191	1.28165	1.56737	0.817705	0.413526	NA
Gm24484	0.117094	0.469694	4.9768	0.0943767	0.92481	NA
Gm36913	0	NA	NA	NA	NA	NA
Gm50343	0	NA	NA	NA	NA	NA
Gm50345	0	NA	NA	NA	NA	NA
Gm50346	0.209979	0.594065	4.99496	0.118933	0.905329	NA
Gm50359	0.117094	0.469694	4.9768	0.0943767	0.92481	NA
Mir6993	1.30281	3.37311	3.39592	0.993282	0.320573	NA
Gm10143	1.92481	0.660314	2.53273	0.260713	0.794314	NA
Gm30042	0	NA	NA	NA	NA	NA
Gm50268	2.13196	1.95292	2.46442	0.792448	0.4281	NA
Lrrc10b	5.27893	-1.12718	1.52912	-0.737145	0.461034	NA
Ppp1r32	1.38857	0.155387	3.04232	0.0510752	0.959266	NA
Gm50205	0.0925789	0	4.99739	0	1	NA
Vwce	1.97799	-0.886036	2.33738	-0.379073	0.704634	NA
4930524O05Rik	0	NA	NA	NA	NA	NA
Pga5	3.97218	0.361934	1.65393	0.218832	0.826781	NA
2210404E10Rik	0	NA	NA	NA	NA	NA
Cd5	0.535132	-3.30697	4.89221	-0.675966	0.499062	NA
A430093F15Rik	1.16702	2.88372	3.35031	0.860732	0.389386	NA
Cd6	0.0934177	-0.86282	4.99739	-0.172654	0.862923	NA
Slc15a3	5.13722	-2.4717	1.56464	-1.57972	0.11417	NA
Gm10802	0	NA	NA	NA	NA	NA
Zp1	1.11447	0.772417	3.22947	0.239178	0.810968	NA
Ptgdr2	1.07728	-1.45142	3.32447	-0.436588	0.66241	NA
Ms4a10	1.46912	-0.836498	2.64536	-0.316213	0.751841	NA
Ms4a15	0	NA	NA	NA	NA	NA
Ms4a18	0	NA	NA	NA	NA	NA
Gm28347	0	NA	NA	NA	NA	NA
AW112010	0	NA	NA	NA	NA	NA
Ms4a8a	0	NA	NA	NA	NA	NA
Gm336	0.18807	-0.86282	4.99739	-0.172654	0.862923	NA
Ms4a20	0	NA	NA	NA	NA	NA
Ms4a19	0	NA	NA	NA	NA	NA
Ms4a13	0	NA	NA	NA	NA	NA
4930526L06Rik	0	NA	NA	NA	NA	NA
Ms4a12	0	NA	NA	NA	NA	NA
Ms4a1	0	NA	NA	NA	NA	NA
Ms4a5	0	NA	NA	NA	NA	NA
Ms4a14	0	NA	NA	NA	NA	NA
Ms4a7	0	NA	NA	NA	NA	NA
Gm28935	0	NA	NA	NA	NA	NA
Ms4a4a	0	NA	NA	NA	NA	NA
Gm5692	0	NA	NA	NA	NA	NA
Ms4a4c	0	NA	NA	NA	NA	NA
Gm5511	4.95238	-0.826969	2.11036	-0.391861	0.695161	NA
Ms4a4b	0	NA	NA	NA	NA	NA
Ms4a6c	0	NA	NA	NA	NA	NA
BE692007	0	NA	NA	NA	NA	NA
Gm8369	0	NA	NA	NA	NA	NA
Gm19261	0	NA	NA	NA	NA	NA
Ms4a6b	0	NA	NA	NA	NA	NA
Ms4a4d	0	NA	NA	NA	NA	NA
Gm10212	0	NA	NA	NA	NA	NA
Gm38275	0.0934177	-0.86282	4.99739	-0.172654	0.862923	NA
Ms4a6d	0.123641	0.461214	4.97503	0.0927056	0.926137	NA
Gm24599	0	NA	NA	NA	NA	NA
Ms4a2	0.278882	-0.86285	4.99739	-0.17266	0.862919	NA
Ms4a3	0	NA	NA	NA	NA	NA
Oosp2	0	NA	NA	NA	NA	NA
Oosp1	0	NA	NA	NA	NA	NA
Gm26183	0	NA	NA	NA	NA	NA
Gm25443	0.0954909	-0.86282	4.99739	-0.172654	0.862923	NA
Oosp3	0	NA	NA	NA	NA	NA
Gm19224	0	NA	NA	NA	NA	NA
Cblif	0	NA	NA	NA	NA	NA
Olfr1417	0	NA	NA	NA	NA	NA
Olfr1418	0	NA	NA	NA	NA	NA
Gm45119	0	NA	NA	NA	NA	NA
Olfr1419	0	NA	NA	NA	NA	NA
Olfr1420	0	NA	NA	NA	NA	NA
Mir6994	0	NA	NA	NA	NA	NA
Gm22272	0	NA	NA	NA	NA	NA
Olfr1421-ps1	0	NA	NA	NA	NA	NA
Gm45115	0	NA	NA	NA	NA	NA
Olfr1422-ps1	0	NA	NA	NA	NA	NA
Gm45116	0	NA	NA	NA	NA	NA
Olfr1423	0.198874	-2.17541	4.9726	-0.437478	0.661764	NA
Gm44859	0	NA	NA	NA	NA	NA
Olfr1424	0	NA	NA	NA	NA	NA
Olfr1425	0	NA	NA	NA	NA	NA
Olfr1426	0	NA	NA	NA	NA	NA
Olfr1427	0	NA	NA	NA	NA	NA
Olfr1428	0	NA	NA	NA	NA	NA
Olfr76	0	NA	NA	NA	NA	NA
Olfr1555-ps1	0	NA	NA	NA	NA	NA
Olfr1430-ps1	0	NA	NA	NA	NA	NA
Olfr1431	0.0954909	-0.86282	4.99739	-0.172654	0.862923	NA
Olfr1432	0	NA	NA	NA	NA	NA
Olfr262	0	NA	NA	NA	NA	NA
Gm26864	0	NA	NA	NA	NA	NA
Olfr235	0	NA	NA	NA	NA	NA
Olfr1434	0	NA	NA	NA	NA	NA
Olfr1435-ps1	0	NA	NA	NA	NA	NA
Olfr1436	0	NA	NA	NA	NA	NA
Gm44858	0	NA	NA	NA	NA	NA
Olfr1437	0	NA	NA	NA	NA	NA
Olfr1438-ps1	0.0934177	-0.86282	4.99739	-0.172654	0.862923	NA
Olfr1439-ps1	0	NA	NA	NA	NA	NA
Olfr1440	0	NA	NA	NA	NA	NA
Olfr1441	0	NA	NA	NA	NA	NA
Pfpl	0.428837	-2.36866	4.98699	-0.474967	0.63481	NA
Mpeg1	0.186835	-0.862832	4.99739	-0.172656	0.862921	NA
A330040F15Rik	0	NA	NA	NA	NA	NA
Gm47243	0	NA	NA	NA	NA	NA
Gm6545	0.0934177	-0.86282	4.99739	-0.172654	0.862923	NA
Gm47242	0	NA	NA	NA	NA	NA
Gm16274	0	NA	NA	NA	NA	NA
Gm4952	0.291759	-2.28341	4.99354	-0.457272	0.647475	NA
Glyat	0	NA	NA	NA	NA	NA
Gm24521	0	NA	NA	NA	NA	NA
Olfr1442	0	NA	NA	NA	NA	NA
Olfr1443	0	NA	NA	NA	NA	NA
Gm49772	0	NA	NA	NA	NA	NA
Keg1	0	NA	NA	NA	NA	NA
Gm15962	0	NA	NA	NA	NA	NA
Cntf	3.14648	0.391573	2.54889	0.153625	0.877906	NA
Lpxn	1.81453	-1.42698	2.53873	-0.562082	0.57406	NA
Gm5244	0	NA	NA	NA	NA	NA
Olfr1444	0	NA	NA	NA	NA	NA
Olfr1445	0	NA	NA	NA	NA	NA
Olfr1446	0	NA	NA	NA	NA	NA
Olfr1447	0	NA	NA	NA	NA	NA
Olfr1448	0	NA	NA	NA	NA	NA
Olfr1449	0	NA	NA	NA	NA	NA
Olfr1450	0	NA	NA	NA	NA	NA
Olfr1451	0	NA	NA	NA	NA	NA
Olfr1452-ps1	0.240767	-2.20743	4.97929	-0.443321	0.657534	NA
Olfr1453	0	NA	NA	NA	NA	NA
Olfr1454	0.0934177	-0.86282	4.99739	-0.172654	0.862923	NA
Olfr1455-ps1	0	NA	NA	NA	NA	NA
Olfr1456-ps1	0	NA	NA	NA	NA	NA
Olfr1457	0	NA	NA	NA	NA	NA
Olfr1458	0	NA	NA	NA	NA	NA
Olfr1459	0	NA	NA	NA	NA	NA
Olfr1460-ps1	0	NA	NA	NA	NA	NA
Olfr1461	0	NA	NA	NA	NA	NA
Olfr1462	0	NA	NA	NA	NA	NA
Olfr1463	0	NA	NA	NA	NA	NA
Olfr1464-ps1	0	NA	NA	NA	NA	NA
Gm22443	0	NA	NA	NA	NA	NA
Olfr1465	0	NA	NA	NA	NA	NA
Olfr1466	0	NA	NA	NA	NA	NA
Olfr1467	0	NA	NA	NA	NA	NA
Olfr1468-ps1	0	NA	NA	NA	NA	NA
Gm44849	0	NA	NA	NA	NA	NA
Olfr1469	0	NA	NA	NA	NA	NA
Olfr1470-ps1	0	NA	NA	NA	NA	NA
Olfr1471	0.0954909	-0.86282	4.99739	-0.172654	0.862923	NA
Olfr1472	0	NA	NA	NA	NA	NA
Olfr1473-ps1	0	NA	NA	NA	NA	NA
Olfr1474	0	NA	NA	NA	NA	NA
Olfr1475	0	NA	NA	NA	NA	NA
Olfr1476-ps1	0	NA	NA	NA	NA	NA
Olfr1477	0	NA	NA	NA	NA	NA
Olfr1478-ps1	0	NA	NA	NA	NA	NA
Olfr1479-ps1	0	NA	NA	NA	NA	NA
Gm3188	0	NA	NA	NA	NA	NA
Olfr1480	0	NA	NA	NA	NA	NA
Olfr1481-ps1	0	NA	NA	NA	NA	NA
Olfr1482-ps1	0	NA	NA	NA	NA	NA
Olfr1483-ps1	0	NA	NA	NA	NA	NA
Olfr1484	0	NA	NA	NA	NA	NA
Olfr1485-ps1	0	NA	NA	NA	NA	NA
Olfr1486-ps1	0	NA	NA	NA	NA	NA
Gm22323	0	NA	NA	NA	NA	NA
Gm23931	0	NA	NA	NA	NA	NA
Olfr1487	0	NA	NA	NA	NA	NA
Olfr1488-ps1	0	NA	NA	NA	NA	NA
Olfr1489	0.429143	-2.13092	4.96184	-0.429463	0.667587	NA
Gm24124	0	NA	NA	NA	NA	NA
Olfr1490	0	NA	NA	NA	NA	NA
Olfr1491	0	NA	NA	NA	NA	NA
Olfr1492-ps1	0	NA	NA	NA	NA	NA
Olfr1493-ps1	0	NA	NA	NA	NA	NA
Olfr1494	0	NA	NA	NA	NA	NA
Olfr1495	0	NA	NA	NA	NA	NA
Olfr1496	0	NA	NA	NA	NA	NA
Olfr1497	0	NA	NA	NA	NA	NA
Olfr1498-ps1	0	NA	NA	NA	NA	NA
Olfr1499	0	NA	NA	NA	NA	NA
Olfr1500	0	NA	NA	NA	NA	NA
Olfr1501	0	NA	NA	NA	NA	NA
Olfr1502	0	NA	NA	NA	NA	NA
Olfr1503-ps1	0	NA	NA	NA	NA	NA
Olfr1504	0	NA	NA	NA	NA	NA
Olfr1505	0	NA	NA	NA	NA	NA
Gm26993	0	NA	NA	NA	NA	NA
Gm37997	0	NA	NA	NA	NA	NA
Gm26026	0	NA	NA	NA	NA	NA
Gm24319	0	NA	NA	NA	NA	NA
Gm50348	0	NA	NA	NA	NA	NA
Gm3329	0	NA	NA	NA	NA	NA
C130060C02Rik	3.69618	1.20883	2.24989	0.537283	0.591072	NA
Rpl37-ps1	0.0928853	0	4.99739	0	1	NA
E030024N20Rik	4.21523	-3.19935	2.17174	-1.47318	0.140703	NA
Mir496b	0	NA	NA	NA	NA	NA
Gm19312	0	NA	NA	NA	NA	NA
Gm50362	0	NA	NA	NA	NA	NA
Gna14	0.401684	0.498468	4.98257	0.100042	0.920311	NA
Gm8222	0	NA	NA	NA	NA	NA
Gm50363	0	NA	NA	NA	NA	NA
Gm32256	0.670811	-2.17956	4.61394	-0.472385	0.636652	NA
Gm9806	0.499385	0.461138	4.97504	0.0926905	0.926149	NA
Gm32341	0.0954909	-0.86282	4.99739	-0.172654	0.862923	NA
Foxb2	0.188909	-0.86285	4.99739	-0.17266	0.862919	NA
Gm27970	0	NA	NA	NA	NA	NA
Gm27796	0	NA	NA	NA	NA	NA
Gm50276	0.123641	0.461214	4.97503	0.0927056	0.926137	NA
Gm50277	0.645363	-0.877618	4.30033	-0.204081	0.83829	NA
Gm50280	0	NA	NA	NA	NA	NA
Pcsk5	2.16131	0.341125	2.67995	0.127288	0.898713	NA
Gm22880	0	NA	NA	NA	NA	NA
Gm50181	0	NA	NA	NA	NA	NA
Gm23063	0.198874	-2.17541	4.9726	-0.437478	0.661764	NA
Gm23061	0	NA	NA	NA	NA	NA
Gm50182	0	NA	NA	NA	NA	NA
Gm18610	0	NA	NA	NA	NA	NA
Gm50183	0	NA	NA	NA	NA	NA
Gm8250	1.00017	1.10238	3.95574	0.278679	0.780491	NA
Gm50202	0	NA	NA	NA	NA	NA
Trpm6	3.70569	0.341526	1.7646	0.193543	0.846534	NA
Gm24190	0	NA	NA	NA	NA	NA
Gm50212	0	NA	NA	NA	NA	NA
Gm25437	0	NA	NA	NA	NA	NA
Gm41815	0	NA	NA	NA	NA	NA
Gm50216	0	NA	NA	NA	NA	NA
Gm3728	0	NA	NA	NA	NA	NA
Gm22684	0	NA	NA	NA	NA	NA
Gm32629	0	NA	NA	NA	NA	NA
1500015L24Rik	0.974926	1.59876	3.65481	0.437441	0.661791	NA
C730002L08Rik	0	NA	NA	NA	NA	NA
Aldh1a1	6.23667	-0.485223	1.41792	-0.342207	0.732195	NA
Gm6684	0	NA	NA	NA	NA	NA
Tmc1	0	NA	NA	NA	NA	NA
Gm32750	0	NA	NA	NA	NA	NA
4930554I06Rik	6.04605	-0.726219	1.36066	-0.533725	0.593532	NA
AC106834.1	0.429676	-2.20748	4.97929	-0.443332	0.657526	NA
Gm50236	0	NA	NA	NA	NA	NA
Gm50243	0.186835	-0.862832	4.99739	-0.172656	0.862921	NA
Gm50255	0.240767	-2.20743	4.97929	-0.443321	0.657534	NA
Gda	2.66348	1.69861	2.21369	0.76732	0.442891	NA
Gm3443	0.0954909	-0.86282	4.99739	-0.172654	0.862923	NA
Gm50129	0	NA	NA	NA	NA	NA
Gm50130	0.21622	0.56983	4.99565	0.114065	0.909186	NA
Gm50133	0	NA	NA	NA	NA	NA
Gm41819	0.281488	-0.86285	4.99739	-0.17266	0.862919	NA
Gm50134	0.123641	0.461214	4.97503	0.0927056	0.926137	NA
Trpm3	5.5108	1.93001	1.67643	1.15126	0.249624	NA
Gm22506	0	NA	NA	NA	NA	NA
Gm27151	0	NA	NA	NA	NA	NA
Mir204	0	NA	NA	NA	NA	NA
C330002G04Rik	0	NA	NA	NA	NA	NA
Gm50136	0	NA	NA	NA	NA	NA
Mir1192	2.14548	1.43141	2.57075	0.556808	0.577659	NA
Gm41821	0	NA	NA	NA	NA	NA
Gm24263	0	NA	NA	NA	NA	NA
Gm50445	0	NA	NA	NA	NA	NA
Gm50443	1.09765	1.41391	3.56731	0.396351	0.691846	NA
1700028P14Rik	2.02765	0.580319	2.534	0.229013	0.818858	NA
Gm50422	0.0928853	0	4.99739	0	1	NA
Gm22144	0	NA	NA	NA	NA	NA
Gm21542	1.52743	-4.79585	3.46967	-1.38222	0.166904	NA
Gm50299	0	NA	NA	NA	NA	NA
Gm50300	0.3407	1.069	4.93792	0.216488	0.828608	NA
Gm50301	0	NA	NA	NA	NA	NA
Gm50305	0	NA	NA	NA	NA	NA
1700021P04Rik	0	NA	NA	NA	NA	NA
Gm50310	0.357829	2.12248	4.85912	0.436804	0.662254	NA
Gm50308	0	NA	NA	NA	NA	NA
Gm16216	0	NA	NA	NA	NA	NA
Pip5k1bos	0	NA	NA	NA	NA	NA
Gm50341	0.315968	-0.84963	4.91649	-0.172812	0.862799	NA
Gm17800	6.22934	-1.91083	1.46626	-1.3032	0.192507	NA
Gm50342	0	NA	NA	NA	NA	NA
Foxd4	0.0934177	-0.86282	4.99739	-0.172654	0.862923	NA
Mir3084-1	0	NA	NA	NA	NA	NA
Gm23658	0	NA	NA	NA	NA	NA
Gm24252	0	NA	NA	NA	NA	NA
Gm34432	1.24044	-2.5547	3.29241	-0.775938	0.437786	NA
Gm26207	0	NA	NA	NA	NA	NA
Gm5249	1.03983	-3.00957	3.91292	-0.769137	0.441812	NA
Dmrt1	0.190982	-0.862832	4.99739	-0.172656	0.862921	NA
Dmrt3	0.21622	0.56983	4.99565	0.114065	0.909186	NA
2610016A17Rik	1.94404	-1.26179	2.47682	-0.50944	0.610444	NA
Gm8825	5.22421	1.50359	1.72351	0.872402	0.382989	NA
1700048O14Rik	0	NA	NA	NA	NA	NA
Gm50376	2.0747	0.357394	2.45506	0.145575	0.884257	NA
Gm25176	0.638515	-3.82903	4.86078	-0.78774	0.430849	NA
Gm50377	0	NA	NA	NA	NA	NA
Gm50378	0	NA	NA	NA	NA	NA
Gm34808	0	NA	NA	NA	NA	NA
Gm50379	0	NA	NA	NA	NA	NA
Gm48775	0	NA	NA	NA	NA	NA
Gm20616	0	NA	NA	NA	NA	NA
4931403E22Rik	0	NA	NA	NA	NA	NA
Gm18380	0	NA	NA	NA	NA	NA
Gm815	0.0934177	-0.86282	4.99739	-0.172654	0.862923	NA
Gm50121	0	NA	NA	NA	NA	NA
Gm35438	0.602768	-0.848952	4.99241	-0.170049	0.864972	NA
Gm50114	0.0928853	0	4.99739	0	1	NA
Kcnv2	0	NA	NA	NA	NA	NA
Gm35554	0	NA	NA	NA	NA	NA
Gm50113	0	NA	NA	NA	NA	NA
Gm50101	0.334185	-2.20745	4.97929	-0.443326	0.65753	NA
Gm24782	0	NA	NA	NA	NA	NA
Gm8412	0.0954909	-0.86282	4.99739	-0.172654	0.862923	NA
Gm20407	0	NA	NA	NA	NA	NA
Gm5517	0.583745	-2.67769	4.92796	-0.543367	0.586877	NA
Gm28228	0	NA	NA	NA	NA	NA
Gm35781	2.59799	-2.01434	2.20412	-0.913897	0.360771	NA
4933413C19Rik	0.776726	0.57013	4.73824	0.120325	0.904225	NA
D930032P07Rik	0	NA	NA	NA	NA	NA
Gm6788	0.596221	-0.849674	4.91648	-0.172822	0.862792	NA
Gm26942	0	NA	NA	NA	NA	NA
Slc1a1	1.02586	0.78425	3.53319	0.221966	0.82434	NA
4430402I18Rik	6.21626	0.828812	1.44876	0.572083	0.567266	NA
Gm3621	0	NA	NA	NA	NA	NA
1700018L02Rik	3.16251	-1.02446	2.04674	-0.500533	0.6167	NA
Gm9895	0.286473	-0.862839	4.99739	-0.172658	0.86292	NA
Gm50425	0.198874	-2.17541	4.9726	-0.437478	0.661764	NA
Mir101b	0.186835	-0.862832	4.99739	-0.172656	0.862921	NA
Rln1	0.812441	0.481874	3.86942	0.124534	0.900892	NA
Cd274	4.81196	1.34683	1.88189	0.715681	0.474188	NA
Gm36043	0	NA	NA	NA	NA	NA
Pdcd1lg2	0	NA	NA	NA	NA	NA
Mlana	0	NA	NA	NA	NA	NA
Gm50373	0.482741	-2.2834	4.99354	-0.457271	0.647476	NA
Gm50380	0	NA	NA	NA	NA	NA
Gm26046	0	NA	NA	NA	NA	NA
Trpd52l3	0	NA	NA	NA	NA	NA
Rpl31-ps20	0.661685	-0.86292	4.99739	-0.172674	0.862908	NA
Mbl2	0	NA	NA	NA	NA	NA
Gm24108	0	NA	NA	NA	NA	NA
Gm24883	0	NA	NA	NA	NA	NA
Gm17885	0	NA	NA	NA	NA	NA
Gm50264	0	NA	NA	NA	NA	NA
Ppp1r2-ps3	0	NA	NA	NA	NA	NA
Dkk1	1.48256	-2.36802	2.90539	-0.815046	0.415046	NA
Gm23426	0	NA	NA	NA	NA	NA
Gm50266	0	NA	NA	NA	NA	NA
A1cf	0	NA	NA	NA	NA	NA
Gm19241	0	NA	NA	NA	NA	NA
9130016M20Rik	0	NA	NA	NA	NA	NA
Gm50210	0.117094	0.469694	4.9768	0.0943767	0.92481	NA
Gm38616	0	NA	NA	NA	NA	NA
Gm9563	0	NA	NA	NA	NA	NA
Gm36419	0.0954909	-0.86282	4.99739	-0.172654	0.862923	NA
Gm22482	0	NA	NA	NA	NA	NA
Gm36860	0	NA	NA	NA	NA	NA
Gm29863	0.0928853	0	4.99739	0	1	NA
Gm29946	0	NA	NA	NA	NA	NA
Rnls	5.36808	-0.159849	1.70771	-0.0936043	0.925423	NA
Mir3970	0	NA	NA	NA	NA	NA
Gm7237	0	NA	NA	NA	NA	NA
Gm19724	0	NA	NA	NA	NA	NA
Lipo5	0	NA	NA	NA	NA	NA
Lipo4	0	NA	NA	NA	NA	NA
Gm50233	0	NA	NA	NA	NA	NA
Lipo3	0	NA	NA	NA	NA	NA
AC141640.1	0	NA	NA	NA	NA	NA
Gm27440	0	NA	NA	NA	NA	NA
Gm8978	0	NA	NA	NA	NA	NA
Gm19755	0	NA	NA	NA	NA	NA
Gm18293	1.38687	-4.02037	3.25027	-1.23693	0.216112	NA
Gm8980	0	NA	NA	NA	NA	NA
Lipo2	0	NA	NA	NA	NA	NA
Lipo1	0	NA	NA	NA	NA	NA
Gm5519	0.481502	0.292519	4.87411	0.0600148	0.952144	NA
Gm8988	0	NA	NA	NA	NA	NA
Gm50120	0	NA	NA	NA	NA	NA
Gm23095	0.0934177	-0.86282	4.99739	-0.172654	0.862923	NA
Lipf	0	NA	NA	NA	NA	NA
Lipk	0	NA	NA	NA	NA	NA
Gm31300	0.240767	-2.20743	4.97929	-0.443321	0.657534	NA
Lipn	0	NA	NA	NA	NA	NA
Gm23334	0	NA	NA	NA	NA	NA
Lipm	0.970293	-3.14759	4.62881	-0.68	0.496504	NA
Ankrd22	0.117094	0.469694	4.9768	0.0943767	0.92481	NA
Gm50239	0.117094	0.469694	4.9768	0.0943767	0.92481	NA
Gm27818	0.513908	1.55049	4.89438	0.31679	0.751403	NA
Gm23060	0	NA	NA	NA	NA	NA
Gm26902	4.25772	-2.85617	1.70773	-1.67249	0.0944272	NA
Gm50257	0	NA	NA	NA	NA	NA
Ifit1bl1	1.25526	2.88666	3.11053	0.928029	0.353393	NA
Ifit3b	3.04289	0.303505	1.98581	0.152837	0.878527	NA
Ifit1bl2	1.3015	2.10092	3.12086	0.673187	0.500829	NA
Cnn2-ps	1.28785	-3.357	3.35915	-0.999358	0.317621	NA
Gm18425	0	NA	NA	NA	NA	NA
Gm27476	0	NA	NA	NA	NA	NA
Gm50173	0	NA	NA	NA	NA	NA
Gm22082	0	NA	NA	NA	NA	NA
Gm50116	0	NA	NA	NA	NA	NA
Mir107	0.0925789	0	4.99739	0	1	NA
Mir1950	0.0925789	0	4.99739	0	1	NA
Gm5248	0	NA	NA	NA	NA	NA
Gm50137	0	NA	NA	NA	NA	NA
Gm50140	0	NA	NA	NA	NA	NA
Gm24006	0	NA	NA	NA	NA	NA
Gm23075	0	NA	NA	NA	NA	NA
Gm22853	0	NA	NA	NA	NA	NA
Gm41836	0	NA	NA	NA	NA	NA
Gm25611	0	NA	NA	NA	NA	NA
A830019P07Rik	1.69026	0.120607	2.9653	0.0406728	0.967557	NA
Htr7	1.05295	1.12393	3.52495	0.318849	0.749841	NA
Gm32081	0	NA	NA	NA	NA	NA
Gm32027	0.0934177	-0.86282	4.99739	-0.172654	0.862923	NA
Gm50147	0.477455	-0.862849	4.99739	-0.17266	0.862919	NA
Gm47735	0.652226	-2.03985	4.55836	-0.447497	0.654516	NA
Gm47773	0.656167	-0.862908	4.68137	-0.184328	0.853756	NA
Gm23170	0	NA	NA	NA	NA	NA
Gm9042	6.07165	0.403473	1.46004	0.276344	0.782284	NA
F530104D19Rik	0	NA	NA	NA	NA	NA
Gm50112	0	NA	NA	NA	NA	NA
Gm22714	0	NA	NA	NA	NA	NA
A330032B11Rik	0	NA	NA	NA	NA	NA
Gm23918	0	NA	NA	NA	NA	NA
Gm25268	0	NA	NA	NA	NA	NA
Rpl10-ps6	1.27282	-2.70527	3.37746	-0.800978	0.423145	NA
Gm8663	4.41059	-2.38096	1.8399	-1.29407	0.195641	NA
Gm46649	0.435352	1.44512	4.90311	0.294734	0.768197	NA
Gm23026	0.0925789	0	4.99739	0	1	NA
1700122C19Rik	0	NA	NA	NA	NA	NA
Cyp26a1	5.7698	1.29176	1.59944	0.807636	0.4193	NA
Gm9066	0.0934177	-0.86282	4.99739	-0.172654	0.862923	NA
Gm4757	0	NA	NA	NA	NA	NA
I830134H01Rik	2.0967	1.35212	2.5223	0.536067	0.591912	NA
Gm23300	0.198874	-2.17541	4.9726	-0.437478	0.661764	NA
Ffar4	0.95979	0.446573	3.79759	0.117594	0.906389	NA
Rbp4	2.23792	-1.86127	2.24834	-0.827841	0.407761	NA
Pde6c	3.3233	-1.52691	1.87385	-0.814852	0.415157	NA
Gm50141	0	NA	NA	NA	NA	NA
Gm42723	0	NA	NA	NA	NA	NA
Gm50150	0.185158	0	4.99739	0	1	NA
Gm50155	0	NA	NA	NA	NA	NA
Gm18936	0	NA	NA	NA	NA	NA
Gm24930	0	NA	NA	NA	NA	NA
Gm28991	0	NA	NA	NA	NA	NA
Gm25838	0	NA	NA	NA	NA	NA
Cyp2c52-ps	0.0925789	0	4.99739	0	1	NA
Cyp2c55	0.0928853	0	4.99739	0	1	NA
Gm23800	0	NA	NA	NA	NA	NA
Cyp2c65	0	NA	NA	NA	NA	NA
Cyp2c66	0	NA	NA	NA	NA	NA
Cyp2c53-ps	0	NA	NA	NA	NA	NA
Cyp2c29	0	NA	NA	NA	NA	NA
Cyp2c72-ps	0	NA	NA	NA	NA	NA
Cyp2c38	0	NA	NA	NA	NA	NA
Cyp2c39	0	NA	NA	NA	NA	NA
Cyp2c67	0	NA	NA	NA	NA	NA
Cyp2c68	0	NA	NA	NA	NA	NA
Cyp2c40	0	NA	NA	NA	NA	NA
Cyp2c69	0.0928853	0	4.99739	0	1	NA
Cyp2c71-ps	0	NA	NA	NA	NA	NA
Cyp2c37	0	NA	NA	NA	NA	NA
Cyp2c54	0	NA	NA	NA	NA	NA
Cyp2c50	0	NA	NA	NA	NA	NA
Cyp2c70	0	NA	NA	NA	NA	NA
Gm5827	1.21172	1.59448	3.46708	0.459892	0.645594	NA
Gm5693	0.0954909	-0.86282	4.99739	-0.172654	0.862923	NA
A930028N01Rik	0	NA	NA	NA	NA	NA
Gm15801	2.49735	3.23919	2.55892	1.26584	0.205569	NA
Gm27042	4.38509	1.10976	1.69619	0.654266	0.512941	NA
Entpd1	1.60425	2.47545	2.9136	0.84962	0.395537	NA
Gm16027	0.830094	2.11619	3.85089	0.549533	0.58264	NA
Gm8783	2.03168	1.60592	2.82412	0.568644	0.569598	NA
Gm50132	0	NA	NA	NA	NA	NA
E030044B06Rik	0.666692	-3.38752	4.88649	-0.693243	0.488157	NA
Mir8092	0	NA	NA	NA	NA	NA
Blnk	1.02931	-2.25662	3.54823	-0.635983	0.524787	NA
Dntt	0.616907	-2.43341	4.97742	-0.488889	0.624921	NA
Opalin	0.123641	0.461214	4.97503	0.0927056	0.926137	NA
Tll2	0.784335	3.09778	4.55678	0.679819	0.496619	NA
Pik3ap1	0.730693	-1.44378	4.41712	-0.326859	0.743775	NA
Gm9788	0.585723	0.593715	4.8854	0.121528	0.903273	NA
Gm22601	0	NA	NA	NA	NA	NA
Gm46644	0.123641	0.461214	4.97503	0.0927056	0.926137	NA
Gm23113	0	NA	NA	NA	NA	NA
4933411K16Rik	2.86203	0.459052	2.08102	0.22059	0.825412	NA
Gm6937	1.77761	-4.9344	2.95313	-1.67091	0.0947402	NA
Sfrp5	0	NA	NA	NA	NA	NA
Golga7b	1.05422	-0.857358	3.0677	-0.279479	0.779877	NA
Crtac1	0.198874	-2.17541	4.9726	-0.437478	0.661764	NA
Gm26339	0.879282	-4.30699	4.71806	-0.912874	0.361309	NA
Mir3085	0	NA	NA	NA	NA	NA
Gm50184	0	NA	NA	NA	NA	NA
Gm34299	0	NA	NA	NA	NA	NA
Gm16541	0.117094	0.469694	4.9768	0.0943767	0.92481	NA
Gm25216	0	NA	NA	NA	NA	NA
Pyroxd2	1.59391	-0.973039	2.77936	-0.350095	0.726267	NA
Gm19437	0.0934177	-0.86282	4.99739	-0.172654	0.862923	NA
Gm16244	3.95158	-1.16446	1.7859	-0.65203	0.514382	NA
Hpse2	0.0928853	0	4.99739	0	1	NA
Gm22135	0	NA	NA	NA	NA	NA
Gm34517	0	NA	NA	NA	NA	NA
Gm18379	0	NA	NA	NA	NA	NA
Gm6776	6.00997	0.444709	1.68314	0.264214	0.791615	NA
Gm47936	0.0928853	0	4.99739	0	1	NA
Cnnm1	0.640187	-0.934068	4.7185	-0.197959	0.843077	NA
Gm47938	0	NA	NA	NA	NA	NA
Gm50194	0.186835	-0.862832	4.99739	-0.172656	0.862921	NA
Gm19179	0	NA	NA	NA	NA	NA
Gm34636	0	NA	NA	NA	NA	NA
Gm20467	0	NA	NA	NA	NA	NA
Nkx2-3	0.188376	-0.862852	4.99739	-0.172661	0.862918	NA
Gm22646	0	NA	NA	NA	NA	NA
Gm34922	0	NA	NA	NA	NA	NA
Abcc2	0	NA	NA	NA	NA	NA
Gm24400	0.334153	1.57993	4.89217	0.32295	0.746733	NA
Gm50217	0	NA	NA	NA	NA	NA
n-R5s21	0	NA	NA	NA	NA	NA
Cpn1	0.64567	-0.863827	4.57932	-0.188636	0.850378	NA
Cyp2c23	3.86522	-1.66534	1.72971	-0.962784	0.335656	NA
Pkd2l1	0	NA	NA	NA	NA	NA
Scd3	0.599835	-0.842789	4.79461	-0.175778	0.860468	NA
Gm50323	1.28157	0.762281	3.17395	0.240168	0.8102	NA
Gm6951	0.117094	0.469694	4.9768	0.0943767	0.92481	NA
Gm35183	0.190982	-0.862832	4.99739	-0.172656	0.862921	NA
Mir5114	0	NA	NA	NA	NA	NA
Gm50334	0.798837	-2.15932	4.31214	-0.500754	0.616544	NA
Scd4	1.78638	2.5865	2.7954	0.925268	0.354826	NA
Gm50337	0	NA	NA	NA	NA	NA
Gm35406	0	NA	NA	NA	NA	NA
Wnt8b	0	NA	NA	NA	NA	NA
Sec31b	1.8356	-0.273797	2.44054	-0.112187	0.910675	NA
Gm20538	0	NA	NA	NA	NA	NA
Gm35460	0	NA	NA	NA	NA	NA
Gm26644	0.342773	1.069	4.93792	0.216488	0.828608	NA
Gm35610	0	NA	NA	NA	NA	NA
Pax2	0.280955	-0.86285	4.99739	-0.17266	0.862919	NA
Gm20395	0	NA	NA	NA	NA	NA
Mir6405	0	NA	NA	NA	NA	NA
1700039E22Rik	0	NA	NA	NA	NA	NA
Gm5246	5.673	-1.50293	1.46569	-1.02541	0.305171	NA
Gm25482	2.53739	0.208543	2.35655	0.0884952	0.929483	NA
4930414N06Rik	0	NA	NA	NA	NA	NA
Tlx1	0	NA	NA	NA	NA	NA
Tlx1os	0	NA	NA	NA	NA	NA
Gm29594	0.123641	0.461214	4.97503	0.0927056	0.926137	NA
1700016H03Rik	0.0934177	-0.86282	4.99739	-0.172654	0.862923	NA
Fgf8	0	NA	NA	NA	NA	NA
Gm15491	4.76588	-0.136989	1.71335	-0.0799539	0.936274	NA
Kcnip2	1.11604	-1.95072	3.30393	-0.590425	0.554906	NA
Gm50196	0	NA	NA	NA	NA	NA
Gm6813	2.89418	0.42642	2.14187	0.199088	0.842194	NA
4930505N22Rik	0.494379	0.593969	4.99496	0.118914	0.905344	NA
Gm50306	0	NA	NA	NA	NA	NA
Gm8974	3.64654	-1.17484	1.8271	-0.64301	0.520218	NA
Gm16726	0.0925789	0	4.99739	0	1	NA
Mir146b	0	NA	NA	NA	NA	NA
Gm24610	0	NA	NA	NA	NA	NA
Gm36602	0	NA	NA	NA	NA	NA
Cyp17a1	0.0925789	0	4.99739	0	1	NA
Ina	1.1743	3.04267	3.389	0.897809	0.369287	NA
Gm50319	0	NA	NA	NA	NA	NA
Gm23140	0.198874	-2.17541	4.9726	-0.437478	0.661764	NA
Calhm1	0	NA	NA	NA	NA	NA
Calhm3	0	NA	NA	NA	NA	NA
H1f11-ps	6.13699	0.337073	1.36939	0.246149	0.805567	NA
Gm36693	0.209979	0.594065	4.99496	0.118933	0.905329	NA
Gm50339	4.63852	0.696685	1.63259	0.426737	0.669571	NA
Mir6995	1.42816	0.420275	3.33742	0.125928	0.899789	NA
Gm19557	0.21622	0.56983	4.99565	0.114065	0.909186	NA
Gm50358	0	NA	NA	NA	NA	NA
Gm16068	0	NA	NA	NA	NA	NA
Gm50281	0	NA	NA	NA	NA	NA
Gm26085	0	NA	NA	NA	NA	NA
Gm24805	0	NA	NA	NA	NA	NA
Gm50282	0	NA	NA	NA	NA	NA
Cfap43	0.4812	-2.17546	4.9726	-0.43749	0.661756	NA
Mir8090	0.123641	0.461214	4.97503	0.0927056	0.926137	NA
Gm22240	0	NA	NA	NA	NA	NA
Cfap58	0.910734	1.43693	4.0827	0.351957	0.724871	NA
Gm50430	0	NA	NA	NA	NA	NA
Sorcs3	0	NA	NA	NA	NA	NA
Gm23857	0	NA	NA	NA	NA	NA
Gm50436	0	NA	NA	NA	NA	NA
4930535F04Rik	0	NA	NA	NA	NA	NA
Gm50441	0	NA	NA	NA	NA	NA
Gm50442	0	NA	NA	NA	NA	NA
Gm50444	0	NA	NA	NA	NA	NA
Gm27935	0	NA	NA	NA	NA	NA
Siah1-ps1	0	NA	NA	NA	NA	NA
Gm27749	0	NA	NA	NA	NA	NA
Gm45352	0	NA	NA	NA	NA	NA
Gm26629	0	NA	NA	NA	NA	NA
Gm50302	0	NA	NA	NA	NA	NA
Gm25659	0	NA	NA	NA	NA	NA
Gm50317	0.240767	-2.20743	4.97929	-0.443321	0.657534	NA
Gm25644	0	NA	NA	NA	NA	NA
Gm50325	0	NA	NA	NA	NA	NA
Gm50326	0	NA	NA	NA	NA	NA
Rpl31-ps18	0.188376	-0.862852	4.99739	-0.172661	0.862918	NA
Gm50330	0	NA	NA	NA	NA	NA
Gm50329	0	NA	NA	NA	NA	NA
Ins1	0	NA	NA	NA	NA	NA
Gm50331	0	NA	NA	NA	NA	NA
Gm50332	0	NA	NA	NA	NA	NA
AA387883	0.691207	-2.55743	4.83791	-0.528624	0.597067	NA
Mir6407	3.59868	-1.63091	1.7482	-0.932907	0.350868	NA
1700054A03Rik	0.401991	0.430699	4.96824	0.0866905	0.930918	NA
Gm30381	0	NA	NA	NA	NA	NA
Gm9618	0	NA	NA	NA	NA	NA
Gm24724	0	NA	NA	NA	NA	NA
1700001K23Rik	0.815719	-3.31469	4.90058	-0.676388	0.498794	NA
Gm36339	0	NA	NA	NA	NA	NA
Gm30541	4.15087	0.0766944	1.69817	0.045163	0.963977	NA
Gm10197	0.186835	-0.862832	4.99739	-0.172656	0.862921	NA
Mirt1	1.86237	-0.375721	2.3875	-0.15737	0.874953	NA
4833407H14Rik	0.123641	0.461214	4.97503	0.0927056	0.926137	NA
Gm50393	0	NA	NA	NA	NA	NA
Gm50394	3.4677	-0.279725	1.79978	-0.155421	0.876489	NA
Gm50402	0.487409	0.359376	4.94421	0.0726862	0.942056	NA
Gm16298	0.718491	0.289812	3.81094	0.0760474	0.939381	NA
Gm16299	0.381964	-0.862845	4.99739	-0.172659	0.86292	NA
Gm50272	0.185464	0	4.99739	0	1	NA
Gm50273	0	NA	NA	NA	NA	NA
4930484I04Rik	0	NA	NA	NA	NA	NA
Gm50186	0	NA	NA	NA	NA	NA
Gm50187	0.219132	0.461185	4.97504	0.0926999	0.926142	NA
Gm50188	0.334185	-2.20745	4.97929	-0.443326	0.65753	NA
Gm50191	0	NA	NA	NA	NA	NA
Gm31356	2.93629	0.234474	1.97545	0.118694	0.905518	NA
Tectb	0	NA	NA	NA	NA	NA
Mir6715	0	NA	NA	NA	NA	NA
Gucy2g	0.198874	-2.17541	4.9726	-0.437478	0.661764	NA
Gm50135	0	NA	NA	NA	NA	NA
D730002M21Rik	0.198874	-2.17541	4.9726	-0.437478	0.661764	NA
Gm31912	0.0934177	-0.86282	4.99739	-0.172654	0.862923	NA
Gm22271	0	NA	NA	NA	NA	NA
Gm17197	0.0954909	-0.86282	4.99739	-0.172654	0.862923	NA
Plekhs1	0.0928853	0	4.99739	0	1	NA
Gm32441	0	NA	NA	NA	NA	NA
Gm32492	0	NA	NA	NA	NA	NA
Adrb1	3.97998	0.989212	1.87246	0.528296	0.597294	NA
Gm50100	0	NA	NA	NA	NA	NA
Gm6990	0	NA	NA	NA	NA	NA
Tdrd1	0.799236	0.942638	4.2657	0.220981	0.825107	NA
Vwa2	4.30356	0.578568	1.61298	0.358695	0.719823	NA
4930449E18Rik	0	NA	NA	NA	NA	NA
Gm50270	0.198874	-2.17541	4.9726	-0.437478	0.661764	NA
Gm50271	0.0928853	0	4.99739	0	1	NA
6720468P15Rik	0	NA	NA	NA	NA	NA
Gm32932	0	NA	NA	NA	NA	NA
Gm50279	0	NA	NA	NA	NA	NA
Gm50285	1.68443	-0.21186	3.06881	-0.0690367	0.94496	NA
Gm50286	0	NA	NA	NA	NA	NA
Mir5623	0.395669	0.373881	4.95175	0.0755048	0.939813	NA
Gm50287	0	NA	NA	NA	NA	NA
Gm16277	0	NA	NA	NA	NA	NA
Gm50185	0	NA	NA	NA	NA	NA
Ccdc172	0	NA	NA	NA	NA	NA
1810007D17Rik	0	NA	NA	NA	NA	NA
Pnlip	0.336258	-2.20745	4.97929	-0.443326	0.65753	NA
1810035K13Rik	0	NA	NA	NA	NA	NA
1810018F18Rik	0	NA	NA	NA	NA	NA
Pnliprp1	0.0954909	-0.86282	4.99739	-0.172654	0.862923	NA
Pnliprp2	0	NA	NA	NA	NA	NA
1700019N19Rik	0	NA	NA	NA	NA	NA
Gm22561	0	NA	NA	NA	NA	NA
Gm17150	1.56808	-3.42411	2.97307	-1.15171	0.24944	NA
Mir3086	0	NA	NA	NA	NA	NA
Eno4	1.90414	-3.42236	3.00907	-1.13735	0.255392	NA
Shtn1	0.675697	0.51157	4.61608	0.110823	0.911756	NA
Vax1	0	NA	NA	NA	NA	NA
Gm50429	0.768007	-2.82314	4.94008	-0.571476	0.567677	NA
Kcnk18	0	NA	NA	NA	NA	NA
Gm29261	0.280253	-0.862839	4.99739	-0.172658	0.86292	NA
Slc18a2	0.617488	1.69622	4.68559	0.362008	0.717346	NA
Rps12-ps3	1.74632	-2.09173	2.93675	-0.71226	0.476304	NA
Gm50440	0	NA	NA	NA	NA	NA
Gm33756	0	NA	NA	NA	NA	NA
Emx2os	0.0954909	-0.86282	4.99739	-0.172654	0.862923	NA
Emx2	0.308799	0.599074	4.99411	0.119956	0.904518	NA
2700089I24Rik	0	NA	NA	NA	NA	NA
Gm18161	0	NA	NA	NA	NA	NA
Gm19956	0	NA	NA	NA	NA	NA
Gm50411	0	NA	NA	NA	NA	NA
Gm17203	0.656699	-0.862903	4.68299	-0.184263	0.853807	NA
Gm4219	0.188376	-0.862852	4.99739	-0.172661	0.862918	NA
Csf1r-ps	0	NA	NA	NA	NA	NA
Gm50296	0.0928853	0	4.99739	0	1	NA
E330013P04Rik	0	NA	NA	NA	NA	NA
4933412A08Rik	0.498321	0.370768	4.95051	0.074895	0.940298	NA
Gm28351	0	NA	NA	NA	NA	NA
Prlhr	0	NA	NA	NA	NA	NA
Gm25238	0.427038	1.63683	4.89249	0.334559	0.737958	NA
Gm46652	0	NA	NA	NA	NA	NA
Mir3084-2	0	NA	NA	NA	NA	NA
Snora19	0.526697	1.44511	4.90311	0.294733	0.768198	NA
Gm26158	1.14168	-2.8435	4.03364	-0.704946	0.480844	NA
Gm15959	0.0934177	-0.86282	4.99739	-0.172654	0.862923	NA
Gm9529	0.0925789	0	4.99739	0	1	NA
Gm22520	0	NA	NA	NA	NA	NA
Gm22365	0	NA	NA	NA	NA	NA
Gm7102	0.830637	-0.410347	3.94881	-0.103917	0.917236	NA
Gm6020	0	NA	NA	NA	NA	NA
Gm4242	0	NA	NA	NA	NA	NA
Gm18999	0	NA	NA	NA	NA	NA
Gm50357	4.63073	0.855369	1.78082	0.480322	0.630998	NA
Gm21060	0	NA	NA	NA	NA	NA
Gm20762	3.97649	-1.27462	1.64645	-0.774161	0.438836	NA
Btbd35f23	0.198874	-2.17541	4.9726	-0.437478	0.661764	NA
Btbd35f24	0	NA	NA	NA	NA	NA
Gm14331	0	NA	NA	NA	NA	NA
Gm14333	0	NA	NA	NA	NA	NA
Gm14332	0	NA	NA	NA	NA	NA
Gm14334	0	NA	NA	NA	NA	NA
Gm14352	0	NA	NA	NA	NA	NA
Btbd35f11	0	NA	NA	NA	NA	NA
Gm14353	0	NA	NA	NA	NA	NA
Gm14360	0	NA	NA	NA	NA	NA
Gm14361	0	NA	NA	NA	NA	NA
Btbd35f18	0	NA	NA	NA	NA	NA
Btbd35f10	0	NA	NA	NA	NA	NA
Gm14357	0	NA	NA	NA	NA	NA
Gm14359	0	NA	NA	NA	NA	NA
Gm14355	0	NA	NA	NA	NA	NA
Spin2-ps1	0	NA	NA	NA	NA	NA
Btbd35f16	0	NA	NA	NA	NA	NA
Gm15251	0	NA	NA	NA	NA	NA
Gm15257	0	NA	NA	NA	NA	NA
Btbd35f3	0	NA	NA	NA	NA	NA
Gm15258	0	NA	NA	NA	NA	NA
Gm14350	0	NA	NA	NA	NA	NA
Gm14349	0	NA	NA	NA	NA	NA
Gm14358	0	NA	NA	NA	NA	NA
Gm14362	0	NA	NA	NA	NA	NA
Gm14356	0	NA	NA	NA	NA	NA
Btbd35f28	0	NA	NA	NA	NA	NA
Btbd35f20	0	NA	NA	NA	NA	NA
Gm14348	0	NA	NA	NA	NA	NA
Gm14364	0	NA	NA	NA	NA	NA
Gm14368	0	NA	NA	NA	NA	NA
Gm15260	0	NA	NA	NA	NA	NA
Btbd35f17	0	NA	NA	NA	NA	NA
Gm6019	0	NA	NA	NA	NA	NA
Gm9427	0	NA	NA	NA	NA	NA
Gm15256	0	NA	NA	NA	NA	NA
Gm5925	0	NA	NA	NA	NA	NA
Gm4725	0	NA	NA	NA	NA	NA
Gm9498	0	NA	NA	NA	NA	NA
Gm15252	0	NA	NA	NA	NA	NA
Btbd35f4	0	NA	NA	NA	NA	NA
Gm4726	0	NA	NA	NA	NA	NA
Gm3757	0	NA	NA	NA	NA	NA
Gm15259	0	NA	NA	NA	NA	NA
Gm15254	0	NA	NA	NA	NA	NA
Btbd35f27	0	NA	NA	NA	NA	NA
Gm14370	0	NA	NA	NA	NA	NA
Gm14367	0	NA	NA	NA	NA	NA
Gm14365	0	NA	NA	NA	NA	NA
Gm9428	0	NA	NA	NA	NA	NA
Gm5924	0	NA	NA	NA	NA	NA
Gm14369	0	NA	NA	NA	NA	NA
Gm14363	0	NA	NA	NA	NA	NA
Mycs	0	NA	NA	NA	NA	NA
Gm14366	0	NA	NA	NA	NA	NA
Gm14375	0	NA	NA	NA	NA	NA
Btbd35f7	0	NA	NA	NA	NA	NA
Gm14452	0	NA	NA	NA	NA	NA
Gm14451	0	NA	NA	NA	NA	NA
Gm14448	3.12667	-1.78322	1.88144	-0.947797	0.343233	NA
Gm14450	1.94921	-2.06467	3.06336	-0.673989	0.500318	NA
Gm26618	0	NA	NA	NA	NA	NA
Rpl19-ps12	2.53109	-1.47117	2.13121	-0.690298	0.490007	NA
Gm27360	0	NA	NA	NA	NA	NA
AU022751	0	NA	NA	NA	NA	NA
n-R5s2	0.198874	-2.17541	4.9726	-0.437478	0.661764	NA
Bmp15	0.117094	0.469694	4.9768	0.0943767	0.92481	NA
Dgkk	2.62225	2.11154	2.31509	0.912078	0.361728	NA
Ccnb3	0.937537	1.9072	4.30257	0.443271	0.65757	NA
Akap4	0	NA	NA	NA	NA	NA
Gm14380	0.735305	2.11657	4.31792	0.490182	0.624005	NA
Gm26401	0	NA	NA	NA	NA	NA
Mir500	0.758009	-2.18117	4.40932	-0.494672	0.620832	NA
Mir501	1.44336	0.706891	2.90139	0.243639	0.807511	NA
Mir362	0.766931	-0.26692	3.99495	-0.0668143	0.94673	NA
Mir188	0.657006	-0.86293	4.99739	-0.172676	0.862906	NA
Mir532	1.58178	-0.879118	3.02927	-0.290207	0.771658	NA
Gm14379	1.60137	2.59359	2.89419	0.896135	0.37018	NA
Gm14381	0	NA	NA	NA	NA	NA
Gm14395	0	NA	NA	NA	NA	NA
Gm14394	0	NA	NA	NA	NA	NA
Gm23082	0	NA	NA	NA	NA	NA
Gm36995	3.55854	-0.664805	1.7206	-0.38638	0.699215	NA
Flicr	3.82445	1.00465	1.82093	0.551724	0.581138	NA
Foxp3	0.635872	2.09286	4.57967	0.456989	0.647679	NA
Cacna1f	0	NA	NA	NA	NA	NA
Gm14703	4.19765	0.720962	1.65068	0.436766	0.662281	NA
Magix	0.209673	0.396442	4.95932	0.0799388	0.936286	NA
Gm6079	0	NA	NA	NA	NA	NA
Gm45208	0.18807	-0.86282	4.99739	-0.172654	0.862923	NA
Smt3h2-ps	0.18807	-0.86282	4.99739	-0.172654	0.862923	NA
Mir1198	0.379891	-0.86287	4.99739	-0.172664	0.862916	NA
Gm10491	0.210512	0.469661	4.9768	0.0943701	0.924815	NA
Gm10490	0.551212	2.11387	4.85979	0.434971	0.663583	NA
Pcsk1n	3.72668	-1.79558	2.03283	-0.883292	0.377079	NA
Eras	0	NA	NA	NA	NA	NA
Psmb6-ps	1.74074	-3.41988	3.1168	-1.09724	0.272536	NA
Gata1	0	NA	NA	NA	NA	NA
Glod5	0.0954909	-0.86282	4.99739	-0.172654	0.862923	NA
Gm9429	0.311711	0.569803	4.99565	0.11406	0.90919	NA
Gm14799	0	NA	NA	NA	NA	NA
Gm14820	0	NA	NA	NA	NA	NA
Gm7079	2.74183	-2.6409	2.16135	-1.22188	0.221753	NA
Was	2.33867	-2.65888	2.69792	-0.985527	0.324365	NA
Gm22083	0	NA	NA	NA	NA	NA
Gm6787	2.35037	-0.154427	2.51265	-0.0614599	0.950993	NA
Psmb7-ps2	0.0925789	0	4.99739	0	1	NA
Rbm3os	4.57862	-0.16393	1.59754	-0.102614	0.918269	NA
Slc38a5	0	NA	NA	NA	NA	NA
Ssxb10	0	NA	NA	NA	NA	NA
Ssxb9	0	NA	NA	NA	NA	NA
Ssxb1	0	NA	NA	NA	NA	NA
Ssxb2	0	NA	NA	NA	NA	NA
Gm14459	0	NA	NA	NA	NA	NA
Ssxb6	0	NA	NA	NA	NA	NA
Ssxb3	0	NA	NA	NA	NA	NA
Gm14500	0	NA	NA	NA	NA	NA
Gm6797	0	NA	NA	NA	NA	NA
Gm6798	0	NA	NA	NA	NA	NA
Gm9430	5.21337	-0.473483	1.53023	-0.30942	0.757002	NA
Ssxb8	0	NA	NA	NA	NA	NA
Ssx9	0	NA	NA	NA	NA	NA
Ssxb5	0	NA	NA	NA	NA	NA
Gm14502	0	NA	NA	NA	NA	NA
Gm6592	0	NA	NA	NA	NA	NA
Gm5751	0	NA	NA	NA	NA	NA
B630019K06Rik	0.899175	-0.271255	3.73126	-0.072698	0.942046	NA
Gm14504	1.3912	-1.81753	3.14128	-0.578596	0.562862	NA
Gm5752	0	NA	NA	NA	NA	NA
Gm16479	0	NA	NA	NA	NA	NA
Gm14510	0	NA	NA	NA	NA	NA
Fthl17b	0	NA	NA	NA	NA	NA
Gm14509	0	NA	NA	NA	NA	NA
Fthl17c	0	NA	NA	NA	NA	NA
Gm14457	0	NA	NA	NA	NA	NA
Fthl17d	0	NA	NA	NA	NA	NA
Gm9431	1.90092	-0.572932	2.81781	-0.203326	0.838881	NA
Gm14865	0	NA	NA	NA	NA	NA
Fthl17e	0	NA	NA	NA	NA	NA
Gm14503	0	NA	NA	NA	NA	NA
Fthl17-ps1	0	NA	NA	NA	NA	NA
Gm14864	0.123641	0.461214	4.97503	0.0927056	0.926137	NA
Gm5379	0	NA	NA	NA	NA	NA
Fthl17f	0	NA	NA	NA	NA	NA
Gm16480	0	NA	NA	NA	NA	NA
Fthl17-ps2	0	NA	NA	NA	NA	NA
4930402K13Rik	0	NA	NA	NA	NA	NA
Fthl17-ps3	0	NA	NA	NA	NA	NA
Gm14862	0	NA	NA	NA	NA	NA
H2al1m	0	NA	NA	NA	NA	NA
Gm25481	0	NA	NA	NA	NA	NA
Gm6829	5.33068	2.20634	1.99045	1.10847	0.267661	NA
Gm14863	0.117094	0.469694	4.9768	0.0943767	0.92481	NA
H2al1k	0	NA	NA	NA	NA	NA
Cybb	0.123641	0.461214	4.97503	0.0927056	0.926137	NA
Gm25728	0	NA	NA	NA	NA	NA
H2al1o	0	NA	NA	NA	NA	NA
AL671118.1	0	NA	NA	NA	NA	NA
H2ap	0.282326	-0.862863	4.99739	-0.172663	0.862917	NA
H2al3	0	NA	NA	NA	NA	NA
Gm5754	0.648967	1.65587	4.89343	0.338387	0.735072	NA
Srpx	0.186835	-0.862832	4.99739	-0.172656	0.862921	NA
Otc	0	NA	NA	NA	NA	NA
4933416E14Rik	0	NA	NA	NA	NA	NA
Gm25885	0.0954909	-0.86282	4.99739	-0.172654	0.862923	NA
Gm14470	0.0925789	0	4.99739	0	1	NA
Gm14493	5.55665	0.330101	1.52427	0.216563	0.828549	NA
Gm14473	0.74147	-0.862835	4.99739	-0.172657	0.862921	NA
Gm14485	0	NA	NA	NA	NA	NA
Gm14481	0	NA	NA	NA	NA	NA
H2al1a	0	NA	NA	NA	NA	NA
H2al1b	0	NA	NA	NA	NA	NA
H2al1c	0	NA	NA	NA	NA	NA
H2al1d	0	NA	NA	NA	NA	NA
H2al1e	0	NA	NA	NA	NA	NA
H2al1f	0	NA	NA	NA	NA	NA
H2al1g	0	NA	NA	NA	NA	NA
H2al1h	0	NA	NA	NA	NA	NA
H2al1i	0	NA	NA	NA	NA	NA
H2al1j	0	NA	NA	NA	NA	NA
Gm14515	0	NA	NA	NA	NA	NA
Gm26314	0	NA	NA	NA	NA	NA
Rpl23a-ps13	0	NA	NA	NA	NA	NA
Gm14491	0.308076	0.469648	4.9768	0.0943676	0.924817	NA
Gm14512	0	NA	NA	NA	NA	NA
Gm14521	0	NA	NA	NA	NA	NA
Rpl30-ps11	0.123641	0.461214	4.97503	0.0927056	0.926137	NA
Gm9432	3.77822	-0.724155	1.74076	-0.416	0.67741	NA
Gm4984	0	NA	NA	NA	NA	NA
Gm16265	0.186835	-0.862832	4.99739	-0.172656	0.862921	NA
Gm14634	5.08159	-1.03074	1.49602	-0.688993	0.490828	NA
Gm25063	0	NA	NA	NA	NA	NA
Gm14524	0	NA	NA	NA	NA	NA
AA414768	0	NA	NA	NA	NA	NA
Gm14534	0	NA	NA	NA	NA	NA
5730405O15Rik	5.13629	0.859271	1.7184	0.50004	0.617047	NA
Gm15027	0	NA	NA	NA	NA	NA
Gm14536	0	NA	NA	NA	NA	NA
n-R5s3	0	NA	NA	NA	NA	NA
2010308F09Rik	0	NA	NA	NA	NA	NA
Gm16481	0	NA	NA	NA	NA	NA
Gm7129	6.06372	0.407434	1.34951	0.301912	0.762719	NA
Gm9434	2.60374	-0.954453	2.20555	-0.432751	0.665195	NA
Nyx	0.21622	0.56983	4.99565	0.114065	0.909186	NA
Gm14506	0.280955	-0.86285	4.99739	-0.17266	0.862919	NA
Gpr34	0	NA	NA	NA	NA	NA
Gm25246	0	NA	NA	NA	NA	NA
Gpr82	0	NA	NA	NA	NA	NA
Gm5381	1.329	2.74599	3.75748	0.730807	0.464897	NA
Gm25552	0	NA	NA	NA	NA	NA
H2al1n	0	NA	NA	NA	NA	NA
Gm14867	0	NA	NA	NA	NA	NA
Gm25202	5.31503	-6.5382	2.09858	-3.11554	0.00183609	NA
Gm14505	0	NA	NA	NA	NA	NA
Gm9435	0.93679	-2.53708	4.25676	-0.596014	0.551166	NA
Ppp1r2-ps9	0	NA	NA	NA	NA	NA
Gm14519	1.07377	0.847426	3.27527	0.258735	0.79584	NA
Gm14518	0	NA	NA	NA	NA	NA
Gm14517	0.198874	-2.17541	4.9726	-0.437478	0.661764	NA
Gm25207	0	NA	NA	NA	NA	NA
Gm22464	0	NA	NA	NA	NA	NA
Gm23516	0	NA	NA	NA	NA	NA
Drr1	0.117094	0.469694	4.9768	0.0943767	0.92481	NA
Gm14520	0	NA	NA	NA	NA	NA
Gm14516	0	NA	NA	NA	NA	NA
Cypt1	0	NA	NA	NA	NA	NA
Csnk2a1-ps	0.334153	1.57993	4.89217	0.32295	0.746733	NA
Maob	5.81303	2.30718	1.90918	1.20846	0.226869	NA
Ndp	0.0928853	0	4.99739	0	1	NA
Efhc2	0.279721	-0.862865	4.99739	-0.172663	0.862916	NA
Gm14514	0	NA	NA	NA	NA	NA
Gm22294	0	NA	NA	NA	NA	NA
Gm5073	0	NA	NA	NA	NA	NA
Gm9436	0	NA	NA	NA	NA	NA
Gm5755	0	NA	NA	NA	NA	NA
Gm5123	0	NA	NA	NA	NA	NA
Dusp21	0	NA	NA	NA	NA	NA
n-R5s5	0	NA	NA	NA	NA	NA
Gm14883	0	NA	NA	NA	NA	NA
Dipk2b	1.17162	-0.11522	3.11086	-0.0370379	0.970455	NA
Gm6923	0	NA	NA	NA	NA	NA
Gm5383	0	NA	NA	NA	NA	NA
Mir221	0.2844	-0.862863	4.99739	-0.172663	0.862917	NA
Mir222	0.52102	-2.20747	4.97929	-0.44333	0.657527	NA
Gm26652	1.70372	2.50121	2.86152	0.874085	0.382072	NA
Gm22783	0	NA	NA	NA	NA	NA
Gm14885	0	NA	NA	NA	NA	NA
Tex13c3	0	NA	NA	NA	NA	NA
Gm14531	0	NA	NA	NA	NA	NA
Gm23678	0	NA	NA	NA	NA	NA
Gm14530	0	NA	NA	NA	NA	NA
Rpl36-ps10	0	NA	NA	NA	NA	NA
Gm5384	0.885458	0.99154	4.10591	0.241491	0.809174	NA
Gm14529	0	NA	NA	NA	NA	NA
Gm9085	0	NA	NA	NA	NA	NA
Gm14537	0.240767	-2.20743	4.97929	-0.443321	0.657534	NA
Gm14884	0	NA	NA	NA	NA	NA
Gm14538	2.97677	-0.158686	2.50424	-0.063367	0.949474	NA
Rgn	0.308076	0.469648	4.9768	0.0943676	0.924817	NA
Gm23628	0.748746	-1.99828	4.00758	-0.498626	0.618043	NA
AL671885.1	0	NA	NA	NA	NA	NA
Gm26065	0.0954909	-0.86282	4.99739	-0.172654	0.862923	NA
Gm24824	0	NA	NA	NA	NA	NA
Gm15028	0	NA	NA	NA	NA	NA
Mir5617	0	NA	NA	NA	NA	NA
Gm15029	0	NA	NA	NA	NA	NA
Spaca5	0	NA	NA	NA	NA	NA
Zfp300	6.42523	0.0398768	2.02906	0.0196529	0.98432	NA
Ssxa1	0	NA	NA	NA	NA	NA
Gm21876	0	NA	NA	NA	NA	NA
4930453H23Rik	0	NA	NA	NA	NA	NA
Gm6938	0	NA	NA	NA	NA	NA
Agtr2	0	NA	NA	NA	NA	NA
Gm22592	0	NA	NA	NA	NA	NA
Gm9439	1.14121	-2.28629	3.42027	-0.668453	0.503845	NA
Gm14558	0	NA	NA	NA	NA	NA
Slc6a14	0	NA	NA	NA	NA	NA
Gm25553	0	NA	NA	NA	NA	NA
Gm28269	0	NA	NA	NA	NA	NA
Gm28268	0	NA	NA	NA	NA	NA
Gm24535	0	NA	NA	NA	NA	NA
Gm14563	0	NA	NA	NA	NA	NA
Gm14561	0	NA	NA	NA	NA	NA
AL732295.1	0	NA	NA	NA	NA	NA
Gm6071	0	NA	NA	NA	NA	NA
Gm25812	0	NA	NA	NA	NA	NA
Gm14562	0	NA	NA	NA	NA	NA
Gm15030	0	NA	NA	NA	NA	NA
Ppp1r2-ps7	0	NA	NA	NA	NA	NA
Gm26131	0	NA	NA	NA	NA	NA
Gm14523	1.08735	1.59901	3.36761	0.47482	0.634915	NA
Gm7164	0	NA	NA	NA	NA	NA
Gm4789	0	NA	NA	NA	NA	NA
Gm4907	0	NA	NA	NA	NA	NA
Gm4985	0.117094	0.469694	4.9768	0.0943767	0.92481	NA
Gm25299	0	NA	NA	NA	NA	NA
Gm4732	0	NA	NA	NA	NA	NA
Gm9440	0	NA	NA	NA	NA	NA
Gm6956	0	NA	NA	NA	NA	NA
Gm27192	0	NA	NA	NA	NA	NA
Gm5934	0	NA	NA	NA	NA	NA
Gm4297	0	NA	NA	NA	NA	NA
Gm27910	0	NA	NA	NA	NA	NA
Gm27839	0	NA	NA	NA	NA	NA
Gm5935	0	NA	NA	NA	NA	NA
Gm2759	0	NA	NA	NA	NA	NA
Gm44480	0	NA	NA	NA	NA	NA
Gm2768	0	NA	NA	NA	NA	NA
Gm5169	0	NA	NA	NA	NA	NA
Gm1989	0	NA	NA	NA	NA	NA
Gm1993	0	NA	NA	NA	NA	NA
Gm2003	0	NA	NA	NA	NA	NA
Gm27892	0	NA	NA	NA	NA	NA
Gm7350	0	NA	NA	NA	NA	NA
E330010L02Rik	0	NA	NA	NA	NA	NA
Gm14533	0	NA	NA	NA	NA	NA
Gm5168	0	NA	NA	NA	NA	NA
Gm2012	0	NA	NA	NA	NA	NA
Gm26302	0	NA	NA	NA	NA	NA
Gm2030	0	NA	NA	NA	NA	NA
Gm2005	0	NA	NA	NA	NA	NA
Slx	0	NA	NA	NA	NA	NA
Gm27341	0	NA	NA	NA	NA	NA
Gm14525	0	NA	NA	NA	NA	NA
Gm6113	0	NA	NA	NA	NA	NA
Gm6121	0	NA	NA	NA	NA	NA
Gm7365	0	NA	NA	NA	NA	NA
Gm7375	0	NA	NA	NA	NA	NA
Gm10230	0	NA	NA	NA	NA	NA
Gm44452	0	NA	NA	NA	NA	NA
Gm2092	0	NA	NA	NA	NA	NA
Gm44407	0	NA	NA	NA	NA	NA
Gm2101	0	NA	NA	NA	NA	NA
Gm7386	0	NA	NA	NA	NA	NA
Gm10058	0	NA	NA	NA	NA	NA
Gm2117	0	NA	NA	NA	NA	NA
Gm7391	0	NA	NA	NA	NA	NA
Gm4836	0	NA	NA	NA	NA	NA
Gm7398	0	NA	NA	NA	NA	NA
Gm10147	0	NA	NA	NA	NA	NA
Gm44499	0	NA	NA	NA	NA	NA
Gm2165	0	NA	NA	NA	NA	NA
Gm7408	0	NA	NA	NA	NA	NA
Gm10096	0	NA	NA	NA	NA	NA
Gm2200	0	NA	NA	NA	NA	NA
Gm7415	0	NA	NA	NA	NA	NA
Gm2066	0	NA	NA	NA	NA	NA
Gm7421	0	NA	NA	NA	NA	NA
Gm15432	2.70785	-3.01596	2.6335	-1.14523	0.252115	NA
Gm14527	0	NA	NA	NA	NA	NA
Gm44496	0	NA	NA	NA	NA	NA
Gm3657	0	NA	NA	NA	NA	NA
Gm3669	0	NA	NA	NA	NA	NA
Gm10488	0	NA	NA	NA	NA	NA
Gm44298	0	NA	NA	NA	NA	NA
E330016L19Rik	0	NA	NA	NA	NA	NA
Gm3681	0	NA	NA	NA	NA	NA
Gm14632	0	NA	NA	NA	NA	NA
Gm7437	0	NA	NA	NA	NA	NA
Gm14974	0	NA	NA	NA	NA	NA
Gm7438	0	NA	NA	NA	NA	NA
Gm10487	0	NA	NA	NA	NA	NA
Btbd35f29	0	NA	NA	NA	NA	NA
Spin2f	0.198874	-2.17541	4.9726	-0.437478	0.661764	NA
Btbd35f26	0	NA	NA	NA	NA	NA
Gm15280	0	NA	NA	NA	NA	NA
Gm15276	0	NA	NA	NA	NA	NA
Btbd35f19	0	NA	NA	NA	NA	NA
Gm21883	0	NA	NA	NA	NA	NA
Spin2e	0	NA	NA	NA	NA	NA
Btbd35f25	0	NA	NA	NA	NA	NA
Gm21637	0	NA	NA	NA	NA	NA
Btbd35f22	0	NA	NA	NA	NA	NA
Gm5923	0	NA	NA	NA	NA	NA
Btbd35f2	0	NA	NA	NA	NA	NA
Btbd35f1	0	NA	NA	NA	NA	NA
Gm5926	0	NA	NA	NA	NA	NA
Btbd35f21	0	NA	NA	NA	NA	NA
Btbd35f30	0	NA	NA	NA	NA	NA
Gm21789	0	NA	NA	NA	NA	NA
Btbd35f5	0	NA	NA	NA	NA	NA
Spin2-ps6	0	NA	NA	NA	NA	NA
Gm15275	0	NA	NA	NA	NA	NA
Gm15274	0	NA	NA	NA	NA	NA
Btbd35f12	0	NA	NA	NA	NA	NA
Gm2182	0	NA	NA	NA	NA	NA
Gm2854	0	NA	NA	NA	NA	NA
Gm21979	0	NA	NA	NA	NA	NA
Gm21990	0	NA	NA	NA	NA	NA
Gm2892	0	NA	NA	NA	NA	NA
Gm2231	0	NA	NA	NA	NA	NA
Btbd35f15	0	NA	NA	NA	NA	NA
Gm15273	0	NA	NA	NA	NA	NA
Gm15281	0	NA	NA	NA	NA	NA
Gm15279	0	NA	NA	NA	NA	NA
Gm7023	0	NA	NA	NA	NA	NA
Btbd35f13	0	NA	NA	NA	NA	NA
Btbd35f14	0	NA	NA	NA	NA	NA
Btbd35f6	0	NA	NA	NA	NA	NA
Gm21870	0	NA	NA	NA	NA	NA
Btbd35f9	0	NA	NA	NA	NA	NA
Spin2g	0	NA	NA	NA	NA	NA
Btbd35f8	0	NA	NA	NA	NA	NA
Gm2288	0	NA	NA	NA	NA	NA
Gm14552	0	NA	NA	NA	NA	NA
Gm10486	0	NA	NA	NA	NA	NA
Gm2309	0	NA	NA	NA	NA	NA
Gm2318	0	NA	NA	NA	NA	NA
Gm14553	0	NA	NA	NA	NA	NA
Gm14819	0	NA	NA	NA	NA	NA
Gm4764	0	NA	NA	NA	NA	NA
Gm14554	0	NA	NA	NA	NA	NA
Gm25624	0	NA	NA	NA	NA	NA
Gm50468	0	NA	NA	NA	NA	NA
Gm14560	0	NA	NA	NA	NA	NA
Gm14559	0	NA	NA	NA	NA	NA
Gm25047	1.06351	0.398015	3.88888	0.102347	0.918481	NA
Gm14568	0	NA	NA	NA	NA	NA
Gm44485	0	NA	NA	NA	NA	NA
Gm6268	0	NA	NA	NA	NA	NA
Gm22364	0	NA	NA	NA	NA	NA
Gm14569	0	NA	NA	NA	NA	NA
Slc25a43	0.117094	0.469694	4.9768	0.0943767	0.92481	NA
Gm23613	0	NA	NA	NA	NA	NA
Gm14549	0.117094	0.469694	4.9768	0.0943767	0.92481	NA
Gm14541	1.40972	-0.11196	2.95074	-0.0379429	0.969733	NA
Gm15008	0	NA	NA	NA	NA	NA
Gm14542	0	NA	NA	NA	NA	NA
Sowahd	0	NA	NA	NA	NA	NA
Gm26099	0	NA	NA	NA	NA	NA
Gm24809	0.117094	0.469694	4.9768	0.0943767	0.92481	NA
Akap14	0	NA	NA	NA	NA	NA
Gm9	0	NA	NA	NA	NA	NA
Rhox1	0	NA	NA	NA	NA	NA
Rhox2a	0	NA	NA	NA	NA	NA
Rhox3a	0	NA	NA	NA	NA	NA
Rhox4a	0	NA	NA	NA	NA	NA
Rhox3a2	0	NA	NA	NA	NA	NA
Rhox4a2	0	NA	NA	NA	NA	NA
Rhox2b	0	NA	NA	NA	NA	NA
Rhox3b-ps	0	NA	NA	NA	NA	NA
Rhox4b	0	NA	NA	NA	NA	NA
Rhox2c	0	NA	NA	NA	NA	NA
Rhox3c	0	NA	NA	NA	NA	NA
Rhox4c	0	NA	NA	NA	NA	NA
Rhox2d	0	NA	NA	NA	NA	NA
Gm26494	0	NA	NA	NA	NA	NA
Rhox3d-ps	0	NA	NA	NA	NA	NA
Rhox4d	0	NA	NA	NA	NA	NA
Rhox2e	0	NA	NA	NA	NA	NA
Rhox3e	0	NA	NA	NA	NA	NA
Rhox4e	0	NA	NA	NA	NA	NA
Rhox2f	0	NA	NA	NA	NA	NA
Rhox3f	0	NA	NA	NA	NA	NA
Rhox4f	0	NA	NA	NA	NA	NA
Rhox3g	0	NA	NA	NA	NA	NA
Dppa3-ps	0	NA	NA	NA	NA	NA
Gm24493	0	NA	NA	NA	NA	NA
Rhox2g	0	NA	NA	NA	NA	NA
Rhox4g	0	NA	NA	NA	NA	NA
Rhox3h	0	NA	NA	NA	NA	NA
Gm24147	0	NA	NA	NA	NA	NA
Rhox2h	0	NA	NA	NA	NA	NA
Rhox7-ps2	0	NA	NA	NA	NA	NA
Rhox2-ps	0	NA	NA	NA	NA	NA
Rhox5	0.489087	0.373868	4.95175	0.0755022	0.939815	NA
Rhox6	0	NA	NA	NA	NA	NA
Rhox7a	0	NA	NA	NA	NA	NA
Rhox8	0	NA	NA	NA	NA	NA
Rhox7b	0	NA	NA	NA	NA	NA
Rhox9	0	NA	NA	NA	NA	NA
Rhox11-ps1	0	NA	NA	NA	NA	NA
Rhox11-ps2	0	NA	NA	NA	NA	NA
Btg1b	0	NA	NA	NA	NA	NA
Btg1c	0	NA	NA	NA	NA	NA
Rhox10	0.410114	0.461167	4.97504	0.0926962	0.926145	NA
Rhox11	0	NA	NA	NA	NA	NA
Rhox11-ps3	0	NA	NA	NA	NA	NA
Rhox12	0	NA	NA	NA	NA	NA
Rhox13	0.0925789	0	4.99739	0	1	NA
Zfp36l1-ps	4.7177	0.616503	1.55589	0.396237	0.69193	NA
Tmem255a	0.931374	1.2406	4.01717	0.308824	0.757456	NA
Mir3110	0	NA	NA	NA	NA	NA
Rhox7-ps1	0	NA	NA	NA	NA	NA
Gm40	0	NA	NA	NA	NA	NA
Gm4853	0.0928853	0	4.99739	0	1	NA
Gm7598	0.744267	2.11396	4.31753	0.489623	0.624401	NA
Gm14565	0.0928853	0	4.99739	0	1	NA
Gm25642	0	NA	NA	NA	NA	NA
Gm14564	0	NA	NA	NA	NA	NA
6030498E09Rik	0	NA	NA	NA	NA	NA
Gm6024	0.0954909	-0.86282	4.99739	-0.172654	0.862923	NA
Gm16423	0	NA	NA	NA	NA	NA
Gm14551	0	NA	NA	NA	NA	NA
Gm14566	0	NA	NA	NA	NA	NA
Gm26437	0	NA	NA	NA	NA	NA
Cypt15	0	NA	NA	NA	NA	NA
Gm14550	0	NA	NA	NA	NA	NA
Gm14570	0	NA	NA	NA	NA	NA
Gm14571	0	NA	NA	NA	NA	NA
Cypt14	0	NA	NA	NA	NA	NA
Gm14643	0.240767	-2.20743	4.97929	-0.443321	0.657534	NA
Gm26194	0	NA	NA	NA	NA	NA
Gm7189	1.09052	-2.50356	3.68582	-0.679241	0.496985	NA
Gm16383	0.397748	-2.77854	4.93669	-0.562836	0.573546	NA
Gm7190	0	NA	NA	NA	NA	NA
Gm4986	0.18807	-0.86282	4.99739	-0.172654	0.862923	NA
Gm14575	0	NA	NA	NA	NA	NA
Gm14574	0	NA	NA	NA	NA	NA
Gm14576	0	NA	NA	NA	NA	NA
Gm5385	1.86552	-1.42144	2.42759	-0.585535	0.558188	NA
Gm14577	0	NA	NA	NA	NA	NA
Gm22413	0	NA	NA	NA	NA	NA
Gm14614	0	NA	NA	NA	NA	NA
Gm14613	0	NA	NA	NA	NA	NA
Gm7657	0	NA	NA	NA	NA	NA
Gm5135	0	NA	NA	NA	NA	NA
Gm44490	0	NA	NA	NA	NA	NA
Gm14615	0.0954909	-0.86282	4.99739	-0.172654	0.862923	NA
Gm37564	2.09699	-1.76128	2.48183	-0.709668	0.47791	NA
Gm14619	0	NA	NA	NA	NA	NA
Tex13c2	0	NA	NA	NA	NA	NA
Sh2d1a	0	NA	NA	NA	NA	NA
Tenm1	0.291759	-2.28341	4.99354	-0.457272	0.647475	NA
Gm23705	0	NA	NA	NA	NA	NA
Gm14578	0	NA	NA	NA	NA	NA
Gm24763	0.198874	-2.17541	4.9726	-0.437478	0.661764	NA
Gm14587	0	NA	NA	NA	NA	NA
Gm14588	0	NA	NA	NA	NA	NA
Gm14579	0	NA	NA	NA	NA	NA
Tex13c1	0	NA	NA	NA	NA	NA
Gm14580	0	NA	NA	NA	NA	NA
Gm14628	0	NA	NA	NA	NA	NA
Gm14603	1.99307	-0.863433	2.45455	-0.351768	0.725012	NA
Dcaf12l2	0	NA	NA	NA	NA	NA
Itpa-ps3	0	NA	NA	NA	NA	NA
Gm14602	0.0934177	-0.86282	4.99739	-0.172654	0.862923	NA
Dcaf12l1	0.880621	-0.849054	4.10904	-0.206631	0.836298	NA
Gm7700	0	NA	NA	NA	NA	NA
Gm14606	0	NA	NA	NA	NA	NA
Gm14605	0	NA	NA	NA	NA	NA
Gm5386	0	NA	NA	NA	NA	NA
Gm14652	0	NA	NA	NA	NA	NA
Gm25078	0	NA	NA	NA	NA	NA
Gm14653	0	NA	NA	NA	NA	NA
4930515L19Rik	0	NA	NA	NA	NA	NA
Actrt1	0	NA	NA	NA	NA	NA
Gm14654	0	NA	NA	NA	NA	NA
Gm4987	4.80363	-1.63731	1.65569	-0.988897	0.322713	NA
Gm29242	0	NA	NA	NA	NA	NA
Gm7722	1.21514	-2.25542	3.61811	-0.623369	0.533042	NA
Gm14609	0	NA	NA	NA	NA	NA
Gm14610	0	NA	NA	NA	NA	NA
Gm4908	4.28211	-2.46731	1.73645	-1.42089	0.155347	NA
Gm14608	0.396508	0.396397	4.95932	0.0799297	0.936293	NA
Gm6480	0.185771	0	4.99739	0	1	NA
Gm14648	1.41993	1.9346	2.96978	0.651429	0.51477	NA
Xpnpep2	0.602236	-1.2999	4.7697	-0.272534	0.785212	NA
Sash3	0	NA	NA	NA	NA	NA
Gm24038	0	NA	NA	NA	NA	NA
Gm22528	0	NA	NA	NA	NA	NA
Gm7212	0	NA	NA	NA	NA	NA
Gm22612	0.0934177	-0.86282	4.99739	-0.172654	0.862923	NA
Rab33a	1.57313	-4.05419	3.50346	-1.15719	0.247193	NA
Gm27828	0.280955	-0.86285	4.99739	-0.17266	0.862919	NA
Gpr119	0	NA	NA	NA	NA	NA
Fsip2l	0	NA	NA	NA	NA	NA
Gm7219	0	NA	NA	NA	NA	NA
Gm15034	0	NA	NA	NA	NA	NA
Gm15036	0	NA	NA	NA	NA	NA
Gm14696	0	NA	NA	NA	NA	NA
Gm14697	0	NA	NA	NA	NA	NA
Arhgap36	0	NA	NA	NA	NA	NA
Gm15037	0	NA	NA	NA	NA	NA
Olfr1320	0	NA	NA	NA	NA	NA
Olfr1321	0	NA	NA	NA	NA	NA
Igsf1	0	NA	NA	NA	NA	NA
n-R5s6	0	NA	NA	NA	NA	NA
Olfr1322	0	NA	NA	NA	NA	NA
Gm15033	1.56965	-3.30648	3.01729	-1.09585	0.273146	NA
Olfr1323	0	NA	NA	NA	NA	NA
Gm23385	0	NA	NA	NA	NA	NA
BX681418.1	0	NA	NA	NA	NA	NA
Gm7803	3.92426	4.74073	2.2244	2.13124	0.0330692	NA
Gm14612	0.587264	0.689168	4.89579	0.140767	0.888054	NA
Gm22288	0	NA	NA	NA	NA	NA
Olfr1324	0	NA	NA	NA	NA	NA
Gm14620	0.286473	-0.862839	4.99739	-0.172658	0.86292	NA
Stk26	0.283561	-0.862832	4.99739	-0.172656	0.862921	NA
Frmd7	0.584046	0.440072	4.50957	0.0975861	0.922261	NA
Gm5387	0	NA	NA	NA	NA	NA
Gm7834	0.188376	-0.862852	4.99739	-0.172661	0.862918	NA
Gm5388	1.39285	-1.94916	3.08115	-0.63261	0.526989	NA
Gm23417	0	NA	NA	NA	NA	NA
Gm14621	0	NA	NA	NA	NA	NA
Gm14581	0.563814	-0.862882	4.99739	-0.172667	0.862914	NA
Usp26	0	NA	NA	NA	NA	NA
Gm7840	0	NA	NA	NA	NA	NA
Gm22539	0	NA	NA	NA	NA	NA
1700080O16Rik	0	NA	NA	NA	NA	NA
Gpc3	1.41437	-0.500327	3.16423	-0.15812	0.874362	NA
Gm14582	0.0928853	0	4.99739	0	1	NA
Mir6384	0	NA	NA	NA	NA	NA
Mir717	0	NA	NA	NA	NA	NA
A630012P03Rik	0	NA	NA	NA	NA	NA
Mir363	0	NA	NA	NA	NA	NA
Mir92-2	0	NA	NA	NA	NA	NA
Mir19b-2	0	NA	NA	NA	NA	NA
Mir20b	0	NA	NA	NA	NA	NA
Mir18b	0	NA	NA	NA	NA	NA
Mir106a	0	NA	NA	NA	NA	NA
Kis2	0	NA	NA	NA	NA	NA
Gm7851	0	NA	NA	NA	NA	NA
Ccdc160	0	NA	NA	NA	NA	NA
Gm14607	0	NA	NA	NA	NA	NA
Gm6539	0	NA	NA	NA	NA	NA
Mir450b	0.0925789	0	4.99739	0	1	NA
Mir450-1	0	NA	NA	NA	NA	NA
Mir450-2	0	NA	NA	NA	NA	NA
Mir542	0.908072	-3.02098	4.73154	-0.638477	0.523163	NA
Mir503	6.25953	-0.390334	1.42985	-0.272989	0.784861	NA
Fam122c	0	NA	NA	NA	NA	NA
Gm23718	0	NA	NA	NA	NA	NA
Gm14585	0.387783	-2.17545	4.9726	-0.437488	0.661758	NA
Etd	0	NA	NA	NA	NA	NA
Gm14597	0	NA	NA	NA	NA	NA
Rtl8c	4.78845	-0.245665	1.53801	-0.15973	0.873094	NA
Gm14592	0	NA	NA	NA	NA	NA
Gm14600	0	NA	NA	NA	NA	NA
4933416I08Rik	0	NA	NA	NA	NA	NA
AW822252	0	NA	NA	NA	NA	NA
Ct55	0	NA	NA	NA	NA	NA
1700013H16Rik	0	NA	NA	NA	NA	NA
Gm6025	0	NA	NA	NA	NA	NA
Gm14593	0	NA	NA	NA	NA	NA
Zfp36l3	0	NA	NA	NA	NA	NA
Xlr	0.765934	-2.82709	4.71365	-0.599768	0.548661	NA
Gm14599	0	NA	NA	NA	NA	NA
Gm14589	0	NA	NA	NA	NA	NA
Gm14591	0	NA	NA	NA	NA	NA
Gm15482	0	NA	NA	NA	NA	NA
Gm14601	0	NA	NA	NA	NA	NA
Gm14644	0	NA	NA	NA	NA	NA
Gm22550	0	NA	NA	NA	NA	NA
Gm16428	0	NA	NA	NA	NA	NA
Gm7916	0	NA	NA	NA	NA	NA
Gm14598	0	NA	NA	NA	NA	NA
Gm6591	0	NA	NA	NA	NA	NA
Gm14596	0	NA	NA	NA	NA	NA
Gm14594	0	NA	NA	NA	NA	NA
Gm16405	0	NA	NA	NA	NA	NA
Gm16430	0	NA	NA	NA	NA	NA
Gm14595	0	NA	NA	NA	NA	NA
Gm14590	0	NA	NA	NA	NA	NA
Gm16431	0	NA	NA	NA	NA	NA
Gm7950	0	NA	NA	NA	NA	NA
Gm7958	0	NA	NA	NA	NA	NA
Gm7974	0	NA	NA	NA	NA	NA
Slxl1	0	NA	NA	NA	NA	NA
Gm6660	0	NA	NA	NA	NA	NA
Gm14625	0	NA	NA	NA	NA	NA
Gm16404	0	NA	NA	NA	NA	NA
Gm14622	0	NA	NA	NA	NA	NA
Gm6664	0	NA	NA	NA	NA	NA
Gm14626	0	NA	NA	NA	NA	NA
Gm7927	0.198874	-2.17541	4.9726	-0.437478	0.661764	NA
Gm14623	0	NA	NA	NA	NA	NA
Gm14624	0	NA	NA	NA	NA	NA
BX001028.1	0	NA	NA	NA	NA	NA
Gm22103	0	NA	NA	NA	NA	NA
Gm14638	0	NA	NA	NA	NA	NA
3830403N18Rik	0.375212	-0.862895	4.99739	-0.172669	0.862912	NA
Gm14639	5.03178	-0.121073	2.07886	-0.05824	0.953557	NA
Gm773	0.0954909	-0.86282	4.99739	-0.172654	0.862923	NA
Gm14627	0	NA	NA	NA	NA	NA
1600025M17Rik	0	NA	NA	NA	NA	NA
Gm2155	0	NA	NA	NA	NA	NA
Smim10l2a	0.0928853	0	4.99739	0	1	NA
Gm2174	1.50144	0.941185	2.83053	0.332512	0.739503	NA
Gm10477	0	NA	NA	NA	NA	NA
Gm648	0.548811	2.12244	4.85912	0.436794	0.662261	NA
Mir5116	0	NA	NA	NA	NA	NA
Gm26312	0	NA	NA	NA	NA	NA
Gm23258	0	NA	NA	NA	NA	NA
Map7d3	0.0934177	-0.86282	4.99739	-0.172654	0.862923	NA
Adgrg4	0	NA	NA	NA	NA	NA
Brs3	0	NA	NA	NA	NA	NA
Vgll1	0.186303	-0.862852	4.99739	-0.172661	0.862918	NA
Gm14718	0	NA	NA	NA	NA	NA
Cd40lg	0	NA	NA	NA	NA	NA
Snord61	0.653787	-0.862893	4.6904	-0.18397	0.854037	NA
Gm364	0.575014	-2.0911	4.94802	-0.422613	0.672578	NA
Gpr101	0	NA	NA	NA	NA	NA
Gm14630	0	NA	NA	NA	NA	NA
Gm14629	0	NA	NA	NA	NA	NA
Gm8107	0	NA	NA	NA	NA	NA
Gm8111	0	NA	NA	NA	NA	NA
Gm14631	0	NA	NA	NA	NA	NA
Gm25023	0	NA	NA	NA	NA	NA
Zic3	0	NA	NA	NA	NA	NA
Gm14649	0	NA	NA	NA	NA	NA
Gm14647	0	NA	NA	NA	NA	NA
Gm25851	0	NA	NA	NA	NA	NA
Gm14645	0	NA	NA	NA	NA	NA
Gm16436	0.291453	-2.10946	4.95544	-0.425686	0.670337	NA
Gm14650	0.820836	-1.04422	3.88318	-0.268908	0.788	NA
Gm7071	0	NA	NA	NA	NA	NA
Gm44333	0	NA	NA	NA	NA	NA
4930550L24Rik	0	NA	NA	NA	NA	NA
Gm26351	0.0954909	-0.86282	4.99739	-0.172654	0.862923	NA
Mir504	0	NA	NA	NA	NA	NA
Gm26487	0	NA	NA	NA	NA	NA
Gm14890	0.0954909	-0.86282	4.99739	-0.172654	0.862923	NA
Gm44500	0	NA	NA	NA	NA	NA
Gm44318	0	NA	NA	NA	NA	NA
Gm14887	0	NA	NA	NA	NA	NA
F9	0	NA	NA	NA	NA	NA
Gm14891	0	NA	NA	NA	NA	NA
Mcf2	0	NA	NA	NA	NA	NA
Gm22287	0	NA	NA	NA	NA	NA
Mir505	0.52169	1.57988	4.61797	0.342116	0.732263	NA
Gm7073	0	NA	NA	NA	NA	NA
Gm715	0.0954909	-0.86282	4.99739	-0.172654	0.862923	NA
Gm14661	0	NA	NA	NA	NA	NA
Gm14651	0	NA	NA	NA	NA	NA
Gm4909	0.493239	-2.77856	4.93668	-0.56284	0.573544	NA
Gm14660	0	NA	NA	NA	NA	NA
Sox3	0	NA	NA	NA	NA	NA
Gm14662	0	NA	NA	NA	NA	NA
Gm7076	0	NA	NA	NA	NA	NA
Rpl7l1-ps1	2.71938	-0.459294	2.13293	-0.215334	0.829507	NA
Gm14664	0	NA	NA	NA	NA	NA
Gm14663	0	NA	NA	NA	NA	NA
Cdr1os	0	NA	NA	NA	NA	NA
BX322656.1	0	NA	NA	NA	NA	NA
Gm24396	0	NA	NA	NA	NA	NA
Cdr1	0	NA	NA	NA	NA	NA
Gm4988	0	NA	NA	NA	NA	NA
Gm14665	0	NA	NA	NA	NA	NA
Gm14666	0	NA	NA	NA	NA	NA
Gm14821	0	NA	NA	NA	NA	NA
Gm14655	0	NA	NA	NA	NA	NA
Ldoc1	0	NA	NA	NA	NA	NA
Gm6743	1.34623	-1.00755	3.03295	-0.3322	0.739738	NA
Gm25412	0.240767	-2.20743	4.97929	-0.443321	0.657534	NA
Gm8215	0	NA	NA	NA	NA	NA
Gm5390	0	NA	NA	NA	NA	NA
Gm14656	0	NA	NA	NA	NA	NA
Gm16411	0	NA	NA	NA	NA	NA
4933402E13Rik	0	NA	NA	NA	NA	NA
Gm14679	0.286473	-0.862839	4.99739	-0.172658	0.86292	NA
4931400O07Rik	0	NA	NA	NA	NA	NA
Tslrn1	0	NA	NA	NA	NA	NA
Gm14678	0	NA	NA	NA	NA	NA
Gm14677	0	NA	NA	NA	NA	NA
Gm8244	0	NA	NA	NA	NA	NA
Gm6754	0	NA	NA	NA	NA	NA
Gm14659	0	NA	NA	NA	NA	NA
Gm14657	0	NA	NA	NA	NA	NA
Gm8260	0.240767	-2.20743	4.97929	-0.443321	0.657534	NA
Gm6760	0	NA	NA	NA	NA	NA
3830417A13Rik	0	NA	NA	NA	NA	NA
Slitrk4	0	NA	NA	NA	NA	NA
Gm24598	0.0925789	0	4.99739	0	1	NA
Gm14676	0	NA	NA	NA	NA	NA
Gm26111	0	NA	NA	NA	NA	NA
Gm14667	0	NA	NA	NA	NA	NA
Gm14673	0	NA	NA	NA	NA	NA
Ctag2	0	NA	NA	NA	NA	NA
Gm14669	0	NA	NA	NA	NA	NA
Gm14670	0.561741	-0.862875	4.99739	-0.172665	0.862915	NA
Gm14668	0	NA	NA	NA	NA	NA
Gm14671	0	NA	NA	NA	NA	NA
Gm14674	0	NA	NA	NA	NA	NA
4930447F04Rik	0	NA	NA	NA	NA	NA
Gm23028	0	NA	NA	NA	NA	NA
Slitrk2	1.49532	0.124074	3.12507	0.0397028	0.96833	NA
Gm23000	0	NA	NA	NA	NA	NA
Gm8310	0	NA	NA	NA	NA	NA
Mir743	0	NA	NA	NA	NA	NA
Mir743b	0	NA	NA	NA	NA	NA
Mir742	0	NA	NA	NA	NA	NA
Mir883a	0	NA	NA	NA	NA	NA
Mir883b	0	NA	NA	NA	NA	NA
Mir471	0	NA	NA	NA	NA	NA
Mir741	0	NA	NA	NA	NA	NA
Mir463	0	NA	NA	NA	NA	NA
Mir880	0	NA	NA	NA	NA	NA
Mir878	0	NA	NA	NA	NA	NA
Mir881	0	NA	NA	NA	NA	NA
Mir871	0	NA	NA	NA	NA	NA
Mir470	0	NA	NA	NA	NA	NA
Mir465d	0	NA	NA	NA	NA	NA
Mir465c-1	0	NA	NA	NA	NA	NA
Mir465b-1	0	NA	NA	NA	NA	NA
Mir465c-2	0	NA	NA	NA	NA	NA
Mir465b-2	0	NA	NA	NA	NA	NA
Mir465	0	NA	NA	NA	NA	NA
Gm6783	0.595382	-0.858967	4.73947	-0.181237	0.856182	NA
Gm14682	0	NA	NA	NA	NA	NA
Gm8312	0	NA	NA	NA	NA	NA
1700036O09Rik	0	NA	NA	NA	NA	NA
Gm26276	0	NA	NA	NA	NA	NA
Gm14687	0	NA	NA	NA	NA	NA
Gm1140	0	NA	NA	NA	NA	NA
Gm14692	0	NA	NA	NA	NA	NA
Rpl7a-ps13	0.18807	-0.86282	4.99739	-0.172654	0.862923	NA
4933436I01Rik	0	NA	NA	NA	NA	NA
Mir201	0	NA	NA	NA	NA	NA
Mir547	0	NA	NA	NA	NA	NA
Gm14688	0	NA	NA	NA	NA	NA
Mir509	0	NA	NA	NA	NA	NA
Gm4910	0	NA	NA	NA	NA	NA
Gm5391	0.281794	-0.862883	4.99739	-0.172667	0.862913	NA
Gm6806	4.91669	2.42314	2.3907	1.01357	0.310788	NA
Gm22332	0	NA	NA	NA	NA	NA
Gm14701	0	NA	NA	NA	NA	NA
Gm5638	1.74335	-2.8809	2.72725	-1.05634	0.290813	NA
Gm27979	0	NA	NA	NA	NA	NA
Gm27838	0	NA	NA	NA	NA	NA
Gm22435	0	NA	NA	NA	NA	NA
Fmr1nb	0	NA	NA	NA	NA	NA
Gm14699	0	NA	NA	NA	NA	NA
Gm6812	0	NA	NA	NA	NA	NA
Gm8344	0	NA	NA	NA	NA	NA
n-R5s7	0	NA	NA	NA	NA	NA
Gm14705	0.123641	0.461214	4.97503	0.0927056	0.926137	NA
Gm8172	1.17341	0.842231	3.18134	0.264741	0.791209	NA
1700111N16Rik	0	NA	NA	NA	NA	NA
1700020N15Rik	0	NA	NA	NA	NA	NA
4930567H17Rik	0	NA	NA	NA	NA	NA
Gm16407	2.45918	1.18571	2.30782	0.51378	0.607406	NA
Gm14704	0	NA	NA	NA	NA	NA
Gm6823	1.27542	1.58281	3.19514	0.495381	0.620331	NA
Gm16441	0	NA	NA	NA	NA	NA
Gm14722	0	NA	NA	NA	NA	NA
Gm14721	0	NA	NA	NA	NA	NA
Gm14727	0	NA	NA	NA	NA	NA
Gm14729	0	NA	NA	NA	NA	NA
Gm6038	0	NA	NA	NA	NA	NA
Gm14726	0	NA	NA	NA	NA	NA
Gm14724	0.742199	-2.02268	4.02317	-0.502756	0.615136	NA
Gm14725	0	NA	NA	NA	NA	NA
Gm14728	0	NA	NA	NA	NA	NA
Gm14732	0	NA	NA	NA	NA	NA
Gm14731	0	NA	NA	NA	NA	NA
Rplp1-ps1	0.605175	-1.48048	4.88164	-0.303274	0.761681	NA
Gm22785	0	NA	NA	NA	NA	NA
Gm8410	0.0934177	-0.86282	4.99739	-0.172654	0.862923	NA
Gm6062	0.918768	-3.82949	4.28832	-0.893006	0.371854	NA
n-R5s8	0.282326	-0.862863	4.99739	-0.172663	0.862917	NA
Gm14730	0	NA	NA	NA	NA	NA
Gm16189	0	NA	NA	NA	NA	NA
Gm8421	0	NA	NA	NA	NA	NA
Gm23945	0	NA	NA	NA	NA	NA
Gpr50	0.0925789	0	4.99739	0	1	NA
Gm14723	0	NA	NA	NA	NA	NA
Rpl30-ps10	1.16364	0.381035	3.20589	0.118854	0.905391	NA
Gm1141	1.18548	-2.18777	3.55577	-0.615272	0.538375	NA
Prrg3	0	NA	NA	NA	NA	NA
Fate1	0	NA	NA	NA	NA	NA
Cnga2	0	NA	NA	NA	NA	NA
Magea4	0	NA	NA	NA	NA	NA
Gm47265	0	NA	NA	NA	NA	NA
Mir224	0.240767	-2.20743	4.97929	-0.443321	0.657534	NA
Mir452	0.713089	1.56583	4.89321	0.32	0.748968	NA
Magea10	0	NA	NA	NA	NA	NA
Gabra3	0.636711	2.12327	4.24764	0.499872	0.617166	NA
Gm14735	0	NA	NA	NA	NA	NA
Mir767	0	NA	NA	NA	NA	NA
Mir105	0	NA	NA	NA	NA	NA
Gm23461	0	NA	NA	NA	NA	NA
Gm14736	0	NA	NA	NA	NA	NA
Gabrq	0	NA	NA	NA	NA	NA
Magea9-ps	0	NA	NA	NA	NA	NA
Gm14684	0	NA	NA	NA	NA	NA
Zfp185	3.19322	1.75551	2.25605	0.778134	0.43649	NA
Mir2137	0.117094	0.469694	4.9768	0.0943767	0.92481	NA
Pnma5	0.291453	-2.10946	4.95544	-0.425686	0.670337	NA
Gm6858	0	NA	NA	NA	NA	NA
Pnma3	0	NA	NA	NA	NA	NA
Xlr4a	0	NA	NA	NA	NA	NA
Xlr3a	0.188909	-0.86285	4.99739	-0.17266	0.862919	NA
Gm20455	0	NA	NA	NA	NA	NA
Xlr5a	0	NA	NA	NA	NA	NA
Gm14685	0	NA	NA	NA	NA	NA
DXBay18	0	NA	NA	NA	NA	NA
Xlr5b	0	NA	NA	NA	NA	NA
Spin2d	0	NA	NA	NA	NA	NA
Xlr3b	0.0934177	-0.86282	4.99739	-0.172654	0.862923	NA
Xlr4b	0	NA	NA	NA	NA	NA
Xlr4c	0	NA	NA	NA	NA	NA
Xlr3c	0	NA	NA	NA	NA	NA
Xlr5c	0	NA	NA	NA	NA	NA
Gm5639	0	NA	NA	NA	NA	NA
Gm8501	0	NA	NA	NA	NA	NA
Gm45015	0	NA	NA	NA	NA	NA
Gm18336	0	NA	NA	NA	NA	NA
Gm26726	0	NA	NA	NA	NA	NA
Gm37741	0	NA	NA	NA	NA	NA
Zfp92	0.0934177	-0.86282	4.99739	-0.172654	0.862923	NA
Trex2	0	NA	NA	NA	NA	NA
Gm9730	0	NA	NA	NA	NA	NA
Pnck	2.40528	0.991489	2.17608	0.455631	0.648655	NA
Gm25226	0	NA	NA	NA	NA	NA
Gm14817	1.85306	0.0999484	2.40985	0.041475	0.966917	NA
Gm23615	0	NA	NA	NA	NA	NA
L1cam	3.03883	3.5319	2.37414	1.48766	0.136842	NA
Arhgap4	2.35489	-0.925563	2.50404	-0.369628	0.71166	NA
Avpr2	0	NA	NA	NA	NA	NA
Mir5132	0	NA	NA	NA	NA	NA
Mir718	0	NA	NA	NA	NA	NA
Opn1mw	0.364408	-0.877027	4.92097	-0.178222	0.858548	NA
Gm6758	1.20862	-2.10763	3.36315	-0.626684	0.530867	NA
Tex28	0	NA	NA	NA	NA	NA
Tktl1	0.0954909	-0.86282	4.99739	-0.172654	0.862923	NA
Gm14686	0	NA	NA	NA	NA	NA
Snora70	0	NA	NA	NA	NA	NA
Mir7091	0.185771	0	4.99739	0	1	NA
Gm14846	0.0928853	0	4.99739	0	1	NA
Mir7092	0	NA	NA	NA	NA	NA
Ctag2l1	0	NA	NA	NA	NA	NA
Gm6881	0.648275	-0.868421	4.5875	-0.189302	0.849856	NA
Gm15362	0	NA	NA	NA	NA	NA
Gm15364	0	NA	NA	NA	NA	NA
Gm26125	0	NA	NA	NA	NA	NA
Gm4989	0.373671	-0.862845	4.99739	-0.172659	0.86292	NA
Olfr1326-ps1	0	NA	NA	NA	NA	NA
Olfr1325	0	NA	NA	NA	NA	NA
Gm26417	0	NA	NA	NA	NA	NA
Gm5640	0	NA	NA	NA	NA	NA
Xlr5d-ps	0	NA	NA	NA	NA	NA
Spin2-ps2	0	NA	NA	NA	NA	NA
Xlr3d-ps	0	NA	NA	NA	NA	NA
Gm15365	0.581972	0.437935	4.85951	0.0901192	0.928192	NA
Gm22351	0	NA	NA	NA	NA	NA
Xlr4d-ps	0	NA	NA	NA	NA	NA
Ctag2l2	0	NA	NA	NA	NA	NA
Gm14755	0	NA	NA	NA	NA	NA
Olfr1327-ps1	0	NA	NA	NA	NA	NA
Gm14758	0	NA	NA	NA	NA	NA
Gm14695	0	NA	NA	NA	NA	NA
Gm8617	0	NA	NA	NA	NA	NA
Spin2-ps3	0	NA	NA	NA	NA	NA
Xlr5e-ps	0	NA	NA	NA	NA	NA
Gm5936	0	NA	NA	NA	NA	NA
Gm14694	0	NA	NA	NA	NA	NA
Gm6897	0	NA	NA	NA	NA	NA
Gm14756	0	NA	NA	NA	NA	NA
Spin2-ps4	0	NA	NA	NA	NA	NA
Xlr3e-ps	0	NA	NA	NA	NA	NA
Xlr4e-ps	0	NA	NA	NA	NA	NA
Gm15363	0	NA	NA	NA	NA	NA
Gab3	3.29701	-0.212592	1.78797	-0.118901	0.905353	NA
Gm25629	0	NA	NA	NA	NA	NA
Gm15367	0	NA	NA	NA	NA	NA
Gm25520	0.879889	-0.55315	4.05063	-0.136559	0.891379	NA
Gm15378	1.2439	3.57987	3.26147	1.09763	0.272368	NA
Fam220-ps	0.333314	1.62888	4.89244	0.332937	0.739182	NA
Smim9	0.0928853	0	4.99739	0	1	NA
Gm8522	1.12586	-0.862895	3.86873	-0.223043	0.823502	NA
Cmc4	5.66852	-1.4136	2.08926	-0.676603	0.498658	NA
Gm15379	0.968015	0.396915	4.02081	0.0987153	0.921364	NA
Gm15385	0.190982	-0.862832	4.99739	-0.172656	0.862921	NA
Gm15384	1.5007	2.39076	2.98155	0.801853	0.422638	NA
Gm15063	0.466556	-0.862877	4.99739	-0.172666	0.862914	NA
Gm25421	0	NA	NA	NA	NA	NA
Gm15065	0.0928853	0	4.99739	0	1	NA
Gm7153	1.77263	-3.98544	3.35044	-1.18953	0.234232	NA
Gm23320	0	NA	NA	NA	NA	NA
Oat-rs1	0.42707	-2.13092	4.96184	-0.429463	0.667587	NA
Gm14715	0	NA	NA	NA	NA	NA
Gm7155	0.588329	0.469595	4.9768	0.0943568	0.924826	NA
Gm8692	2.86788	-2.32225	2.10769	-1.1018	0.270548	NA
Gm14710	0.308076	0.469648	4.9768	0.0943676	0.924817	NA
Gm5397	0.234188	1.08083	4.93881	0.218844	0.826772	NA
Gm14711	0	NA	NA	NA	NA	NA
Gm14707	0	NA	NA	NA	NA	NA
Gm14717	0	NA	NA	NA	NA	NA
Cldn34b3	0	NA	NA	NA	NA	NA
Gm14712	0	NA	NA	NA	NA	NA
Magea7-ps	0.0928853	0	4.99739	0	1	NA
Gm14709	0	NA	NA	NA	NA	NA
Cldn34b4	0	NA	NA	NA	NA	NA
Gm5793	0	NA	NA	NA	NA	NA
Cldn34d	0	NA	NA	NA	NA	NA
Gm14716	0	NA	NA	NA	NA	NA
Gm14713	0	NA	NA	NA	NA	NA
Gm26041	0	NA	NA	NA	NA	NA
Gm23280	0	NA	NA	NA	NA	NA
Gm14706	3.80375	-2.09907	1.82085	-1.1528	0.248992	NA
Gm14714	0	NA	NA	NA	NA	NA
Gm5398	0.240767	-2.20743	4.97929	-0.443321	0.657534	NA
Gm5757	0	NA	NA	NA	NA	NA
Gm5937	0.893183	-2.24462	3.91575	-0.573228	0.56649	NA
Gm23121	0.709058	1.62339	4.12498	0.393552	0.693912	NA
Cldn34-ps	0	NA	NA	NA	NA	NA
Gm14746	0.185997	-0.86282	4.99739	-0.172654	0.862923	NA
Gm14748	0	NA	NA	NA	NA	NA
Gm14742	0	NA	NA	NA	NA	NA
Pbsn	0	NA	NA	NA	NA	NA
Gm14744	0	NA	NA	NA	NA	NA
5430402E10Rik	0	NA	NA	NA	NA	NA
Gm14750	0	NA	NA	NA	NA	NA
Gm14753	2.73802	-1.99003	2.17959	-0.91303	0.361227	NA
Gm16458	0	NA	NA	NA	NA	NA
Obp1a	0	NA	NA	NA	NA	NA
Gm5938	0	NA	NA	NA	NA	NA
Obp1b	0	NA	NA	NA	NA	NA
Gm14743	0	NA	NA	NA	NA	NA
Gm8749	0	NA	NA	NA	NA	NA
4930480E11Rik	0.0928853	0	4.99739	0	1	NA
Gm14749	0	NA	NA	NA	NA	NA
Gm8754	0	NA	NA	NA	NA	NA
Gm14752	0	NA	NA	NA	NA	NA
Gm14745	0.186303	-0.862852	4.99739	-0.172661	0.862918	NA
Gm22843	0.188909	-0.86285	4.99739	-0.17266	0.862919	NA
Gm8757	1.27573	1.60809	3.21244	0.500583	0.616664	NA
Gm8761	0.240767	-2.20743	4.97929	-0.443321	0.657534	NA
Gm14747	0.282326	-0.862863	4.99739	-0.172663	0.862917	NA
Fam47c	0	NA	NA	NA	NA	NA
Gm8770	1.75175	1.31471	2.71702	0.48388	0.628471	NA
Gm23556	0	NA	NA	NA	NA	NA
Gm14751	0	NA	NA	NA	NA	NA
Cfap47	0	NA	NA	NA	NA	NA
Mageb16	0.0928853	0	4.99739	0	1	NA
Gm4772	0	NA	NA	NA	NA	NA
Gm4773	0.728757	2.12383	4.33196	0.490269	0.623944	NA
Gm14760	1.55363	-2.83615	2.92642	-0.969154	0.332468	NA
Gm6952	0	NA	NA	NA	NA	NA
Gm14768	0	NA	NA	NA	NA	NA
Gm5940	0	NA	NA	NA	NA	NA
Gm6954	0	NA	NA	NA	NA	NA
Gm14733	0	NA	NA	NA	NA	NA
Gm14754	0	NA	NA	NA	NA	NA
4930595M18Rik	0	NA	NA	NA	NA	NA
Gm26174	0	NA	NA	NA	NA	NA
Gm22686	0	NA	NA	NA	NA	NA
Rpl10-ps4	0	NA	NA	NA	NA	NA
Gm24706	0	NA	NA	NA	NA	NA
Gm14740	0	NA	NA	NA	NA	NA
Gm14739	0	NA	NA	NA	NA	NA
Gm24470	0	NA	NA	NA	NA	NA
Gm14741	0	NA	NA	NA	NA	NA
Gm23671	0	NA	NA	NA	NA	NA
Dmd	2.38978	-1.01997	2.81189	-0.362736	0.716802	NA
n-R5s9	0	NA	NA	NA	NA	NA
Tsga8	0	NA	NA	NA	NA	NA
Gm22580	0	NA	NA	NA	NA	NA
Gm14769	3.14935	2.73192	2.40564	1.13563	0.25611	NA
Gm14770	0	NA	NA	NA	NA	NA
Gm14771	0	NA	NA	NA	NA	NA
Gm16463	0	NA	NA	NA	NA	NA
Fthl17a	0	NA	NA	NA	NA	NA
Gm14765	0	NA	NA	NA	NA	NA
Gm44378	0.0954909	-0.86282	4.99739	-0.172654	0.862923	NA
Gm14767	0.292292	-2.17543	4.9726	-0.437483	0.661761	NA
Gm14764	0	NA	NA	NA	NA	NA
Gm14766	0.310477	0.461174	4.97504	0.0926976	0.926144	NA
Gm6964	2.10109	-0.51112	2.25347	-0.226815	0.820568	NA
Gm14761	0	NA	NA	NA	NA	NA
Gm14762	0	NA	NA	NA	NA	NA
5430427O19Rik	0.186835	-0.862832	4.99739	-0.172656	0.862921	NA
Gm14772	0	NA	NA	NA	NA	NA
Samt3	0	NA	NA	NA	NA	NA
Nr0b1	0	NA	NA	NA	NA	NA
Mageb4	0	NA	NA	NA	NA	NA
Gm8839	0.0954909	-0.86282	4.99739	-0.172654	0.862923	NA
Mageb10-ps	0	NA	NA	NA	NA	NA
Gm8844	4.93997	2.26629	1.81318	1.2499	0.211336	NA
Mageb8-ps	0	NA	NA	NA	NA	NA
Gm41	0.0928853	0	4.99739	0	1	NA
Mageb6-ps	0	NA	NA	NA	NA	NA
AL645467.1	0	NA	NA	NA	NA	NA
Mageb7-ps	0	NA	NA	NA	NA	NA
n-R5s10	0	NA	NA	NA	NA	NA
Il1rapl1	0.185464	0	4.99739	0	1	NA
Gm14775	0	NA	NA	NA	NA	NA
Gm8855	0	NA	NA	NA	NA	NA
Gm14776	0	NA	NA	NA	NA	NA
Gm24812	2.52276	-5.6787	2.98272	-1.90387	0.0569274	NA
Gm14774	0	NA	NA	NA	NA	NA
Gm25006	0	NA	NA	NA	NA	NA
Gm8858	0.0934177	-0.86282	4.99739	-0.172654	0.862923	NA
Gm14793	0	NA	NA	NA	NA	NA
Gm14795	0	NA	NA	NA	NA	NA
Gm14792	0	NA	NA	NA	NA	NA
Ppp4r3c-ps	0	NA	NA	NA	NA	NA
Gm14794	3.61948	-2.25787	1.89213	-1.1933	0.232753	NA
Gm8876	0.625105	-3.30702	4.65231	-0.710833	0.477187	NA
Mir1906-2	0	NA	NA	NA	NA	NA
Gm27335	0	NA	NA	NA	NA	NA
Gm5759	0	NA	NA	NA	NA	NA
Gm8880	0.500087	0.463139	4.97545	0.0930848	0.925836	NA
Gm16412	0	NA	NA	NA	NA	NA
Gm14791	0	NA	NA	NA	NA	NA
Gm14796	0	NA	NA	NA	NA	NA
Gm14797	0	NA	NA	NA	NA	NA
Gm649	0	NA	NA	NA	NA	NA
AL732291.1	0	NA	NA	NA	NA	NA
Gm14805	0	NA	NA	NA	NA	NA
Dcaf8l	0.0954909	-0.86282	4.99739	-0.172654	0.862923	NA
Gm14804	0	NA	NA	NA	NA	NA
Gm6973	0	NA	NA	NA	NA	NA
4932429P05Rik	0	NA	NA	NA	NA	NA
Gm7108	1.99623	2.79234	2.72576	1.02443	0.305634	NA
Gm24954	0	NA	NA	NA	NA	NA
Nanog-ps1	0	NA	NA	NA	NA	NA
4930415L06Rik	0	NA	NA	NA	NA	NA
Gm6027	0.185158	0	4.99739	0	1	NA
Gm4746	0	NA	NA	NA	NA	NA
Gm44	0	NA	NA	NA	NA	NA
Gm14773	0	NA	NA	NA	NA	NA
Gm24835	0	NA	NA	NA	NA	NA
Gm14786	0	NA	NA	NA	NA	NA
Gm8908	0	NA	NA	NA	NA	NA
Gm14788	0.83819	0.872913	3.55295	0.245687	0.805925	NA
Mageb2	0	NA	NA	NA	NA	NA
Gm14783	0.592048	0.423367	4.83662	0.0875337	0.930247	NA
Gm5072	0	NA	NA	NA	NA	NA
Gm8914	0	NA	NA	NA	NA	NA
Gm14787	0	NA	NA	NA	NA	NA
Gm8916	0	NA	NA	NA	NA	NA
Gm14785	0	NA	NA	NA	NA	NA
1700084M14Rik	0	NA	NA	NA	NA	NA
Mageb17-ps	0	NA	NA	NA	NA	NA
Gm14781	0	NA	NA	NA	NA	NA
Mageb5	0	NA	NA	NA	NA	NA
Gm14782	0	NA	NA	NA	NA	NA
Gm7113	0	NA	NA	NA	NA	NA
Gm16465	5.99565	0.567993	1.52758	0.371825	0.710023	NA
Gm5071	0	NA	NA	NA	NA	NA
Gm14784	0	NA	NA	NA	NA	NA
Mageb1	0	NA	NA	NA	NA	NA
Gm4911	0	NA	NA	NA	NA	NA
Gm4912	0	NA	NA	NA	NA	NA
Mageb18	0	NA	NA	NA	NA	NA
Gm14777	0	NA	NA	NA	NA	NA
Gm5941	0	NA	NA	NA	NA	NA
Gm6982	0	NA	NA	NA	NA	NA
Gm25332	0	NA	NA	NA	NA	NA
Gm24973	0	NA	NA	NA	NA	NA
1700003E24Rik	0	NA	NA	NA	NA	NA
Gm24123	0	NA	NA	NA	NA	NA
BC061195	0	NA	NA	NA	NA	NA
Gm23454	0	NA	NA	NA	NA	NA
Gm23557	0.198874	-2.17541	4.9726	-0.437478	0.661764	NA
Gm6985	0.0954909	-0.86282	4.99739	-0.172654	0.862923	NA
Supt20-ps	0	NA	NA	NA	NA	NA
Gm15164	0	NA	NA	NA	NA	NA
AU015836	0.0934177	-0.86282	4.99739	-0.172654	0.862923	NA
Gm14790	0	NA	NA	NA	NA	NA
Gm15165	0	NA	NA	NA	NA	NA
Gm6987	0.867243	-3.86102	4.38941	-0.879621	0.379064	NA
Gm14798	0.0925789	0	4.99739	0	1	NA
Mir7673	0	NA	NA	NA	NA	NA
Gm5400	0.283867	-0.862865	4.99739	-0.172663	0.862916	NA
Gm14826	0	NA	NA	NA	NA	NA
Gm14825	0	NA	NA	NA	NA	NA
AL646049.1	0	NA	NA	NA	NA	NA
Fam90a1b	0.186303	-0.862852	4.99739	-0.172661	0.862918	NA
Gm44477	0	NA	NA	NA	NA	NA
Gm9003	0	NA	NA	NA	NA	NA
Gm14827	0.742194	2.11396	4.32035	0.489302	0.624628	NA
AL627302.1	0	NA	NA	NA	NA	NA
Gm24595	0	NA	NA	NA	NA	NA
Gm9005	0.123641	0.461214	4.97503	0.0927056	0.926137	NA
Gm14831	0	NA	NA	NA	NA	NA
Gm5401	0	NA	NA	NA	NA	NA
Gm9009	2.34116	-2.00541	2.77326	-0.723124	0.469604	NA
Gm5402	1.74098	-2.97376	2.78305	-1.06853	0.285283	NA
Gm39526	0.805388	1.57988	4.22567	0.373876	0.708497	NA
Rpl13-ps5	0.577025	-2.82312	4.94008	-0.571473	0.567679	NA
Zxda	1.75475	-0.836621	2.79024	-0.299839	0.7643	NA
Gm371	0	NA	NA	NA	NA	NA
Gm6092	0	NA	NA	NA	NA	NA
Gm14807	0.117094	0.469694	4.9768	0.0943767	0.92481	NA
Gm3712	0	NA	NA	NA	NA	NA
Gm14806	0	NA	NA	NA	NA	NA
Asb12	0.395443	0.50897	4.98458	0.102109	0.91867	NA
Pfn5	0	NA	NA	NA	NA	NA
Gm9043	0	NA	NA	NA	NA	NA
1700010D01Rik	0.123641	0.461214	4.97503	0.0927056	0.926137	NA
Gm24718	0	NA	NA	NA	NA	NA
Gm14925	0	NA	NA	NA	NA	NA
Gm9051	0.704775	1.59703	4.13372	0.386341	0.699244	NA
F630028O10Rik	0	NA	NA	NA	NA	NA
Mir223	0	NA	NA	NA	NA	NA
Vsig4	0	NA	NA	NA	NA	NA
Hsf3	0.0954909	-0.86282	4.99739	-0.172654	0.862923	NA
Gm14933	0	NA	NA	NA	NA	NA
Heph	1.02962	-0.862882	4.28702	-0.201278	0.840482	NA
Rpl17-ps8	3.1217	-0.272406	1.92613	-0.141427	0.887533	NA
Gm14935	0	NA	NA	NA	NA	NA
Gpr165	0	NA	NA	NA	NA	NA
Gm16394	0	NA	NA	NA	NA	NA
Gm14803	0	NA	NA	NA	NA	NA
Gm9059	0	NA	NA	NA	NA	NA
Gm9060	0	NA	NA	NA	NA	NA
Pgr15l	0	NA	NA	NA	NA	NA
Gm14800	0	NA	NA	NA	NA	NA
Gm9062	0.0925789	0	4.99739	0	1	NA
Gm14802	0	NA	NA	NA	NA	NA
Gm14811	0	NA	NA	NA	NA	NA
Gm14815	0	NA	NA	NA	NA	NA
Gm14810	0	NA	NA	NA	NA	NA
Gm27554	0.280253	-0.862839	4.99739	-0.172658	0.86292	NA
Gm26000	0	NA	NA	NA	NA	NA
Gm14813	0	NA	NA	NA	NA	NA
Stard8	0.0934177	-0.86282	4.99739	-0.172654	0.862923	NA
Gm5760	1.31916	-0.0615556	3.05917	-0.0201217	0.983946	NA
Gm14812	0	NA	NA	NA	NA	NA
Gm14809	0	NA	NA	NA	NA	NA
Gm14808	0	NA	NA	NA	NA	NA
Gm14816	0.0934177	-0.86282	4.99739	-0.172654	0.862923	NA
Pcna-ps1	0	NA	NA	NA	NA	NA
Tmem28	0	NA	NA	NA	NA	NA
Gm14832	0.240767	-2.20743	4.97929	-0.443321	0.657534	NA
Gm14829	0	NA	NA	NA	NA	NA
Gm14828	1.44417	0.758882	2.85033	0.266243	0.790052	NA
Mir676	0	NA	NA	NA	NA	NA
Otud6a	0	NA	NA	NA	NA	NA
Dgat2l6	0	NA	NA	NA	NA	NA
Awat1	0	NA	NA	NA	NA	NA
Gm6175	0	NA	NA	NA	NA	NA
P2ry4	0	NA	NA	NA	NA	NA
Arr3	0	NA	NA	NA	NA	NA
Gdpd2	5.60455	-0.123458	1.45159	-0.0850502	0.932221	NA
Gm14866	1.73209	2.9213	2.88461	1.01272	0.311194	NA
Gm14902	3.29503	-1.27902	1.97305	-0.648244	0.516827	NA
Gm22160	0.663753	-2.14778	4.61852	-0.465038	0.641904	NA
Tex11	0	NA	NA	NA	NA	NA
Gm24577	0	NA	NA	NA	NA	NA
Gm27510	0	NA	NA	NA	NA	NA
Gm14901	0	NA	NA	NA	NA	NA
Gm9078	0.0954909	-0.86282	4.99739	-0.172654	0.862923	NA
Gm24061	0	NA	NA	NA	NA	NA
Gm14842	0	NA	NA	NA	NA	NA
Gm22472	0.0954909	-0.86282	4.99739	-0.172654	0.862923	NA
Gm614	0	NA	NA	NA	NA	NA
Gm20489	0	NA	NA	NA	NA	NA
Il2rg	1.43759	2.22741	3.05717	0.728584	0.466256	NA
Gm21986	3.91511	0.61969	1.76554	0.350993	0.725594	NA
Nlgn3	0.185997	-0.86282	4.99739	-0.172654	0.862923	NA
Gjb1	0	NA	NA	NA	NA	NA
Gm14843	0.490934	0.508937	4.98458	0.102102	0.918675	NA
Gm6184	0.616875	1.68585	4.69206	0.359298	0.719372	NA
Gm14845	2.18803	-3.63864	2.85231	-1.27568	0.202068	NA
Gm50476	0	NA	NA	NA	NA	NA
Gm9089	0.495408	0.43067	4.96824	0.0866847	0.930922	NA
Cxcr3	0.123641	0.461214	4.97503	0.0927056	0.926137	NA
Gm9095	0.0954909	-0.86282	4.99739	-0.172654	0.862923	NA
Gm4779	0	NA	NA	NA	NA	NA
8030474K03Rik	0	NA	NA	NA	NA	NA
Gm9097	0.0925789	0	4.99739	0	1	NA
AL805980.1	0	NA	NA	NA	NA	NA
H3f3a-ps1	1.93232	-0.194694	2.78005	-0.0700326	0.944168	NA
Gm25828	0	NA	NA	NA	NA	NA
Gm27843	0	NA	NA	NA	NA	NA
Gm5125	0.123641	0.461214	4.97503	0.0927056	0.926137	NA
Gm16471	0.404903	0.370798	4.95051	0.074901	0.940294	NA
Gm9103	0.606382	-1.29915	4.75707	-0.273098	0.784778	NA
Gm14859	0.292292	-2.17543	4.9726	-0.437483	0.661761	NA
Gm14858	0.827999	2.36949	3.88334	0.610169	0.54175	NA
Gm26318	0	NA	NA	NA	NA	NA
Gm9109	1.98432	-2.47166	2.49072	-0.99235	0.321027	NA
Gm14840	0.0954909	-0.86282	4.99739	-0.172654	0.862923	NA
Gm3880	0	NA	NA	NA	NA	NA
Gm9112	0	NA	NA	NA	NA	NA
Dmrtc1b	0.0928853	0	4.99739	0	1	NA
Gm14839	0	NA	NA	NA	NA	NA
Gm4234	0	NA	NA	NA	NA	NA
Gm9119	0	NA	NA	NA	NA	NA
Gm5166	0	NA	NA	NA	NA	NA
Gm25358	0	NA	NA	NA	NA	NA
Dmrtc1c1	0	NA	NA	NA	NA	NA
Gm9126	0	NA	NA	NA	NA	NA
Gm16511	0	NA	NA	NA	NA	NA
Gm24509	0	NA	NA	NA	NA	NA
Dmrtc1c2	0	NA	NA	NA	NA	NA
Gm26152	0	NA	NA	NA	NA	NA
1700031F05Rik	0	NA	NA	NA	NA	NA
Gm9133	0	NA	NA	NA	NA	NA
Dmrtc1a	0.0934177	-0.86282	4.99739	-0.172654	0.862923	NA
1700011M02Rik	0	NA	NA	NA	NA	NA
1700018G05Rik	0	NA	NA	NA	NA	NA
Gm14841	0	NA	NA	NA	NA	NA
Gm14837	0	NA	NA	NA	NA	NA
Gm21998	0	NA	NA	NA	NA	NA
Pabpc1l2b-ps	0	NA	NA	NA	NA	NA
Gm9143	2.14134	-0.0027382	2.22756	-0.00122924	0.999019	NA
Pabpc1l2a-ps	0	NA	NA	NA	NA	NA
Gm3928	0	NA	NA	NA	NA	NA
Gm14838	0	NA	NA	NA	NA	NA
4930519F16Rik	0.185771	0	4.99739	0	1	NA
Nap1l2	3.7878	0.859946	1.7979	0.478306	0.632433	NA
Gm9050	0	NA	NA	NA	NA	NA
Gm14847	0	NA	NA	NA	NA	NA
Gm19200	0.240767	-2.20743	4.97929	-0.443321	0.657534	NA
Gm14848	0.0934177	-0.86282	4.99739	-0.172654	0.862923	NA
Gm3931	0	NA	NA	NA	NA	NA
Cdx4	0	NA	NA	NA	NA	NA
Gm9516	0	NA	NA	NA	NA	NA
Gm26952	0	NA	NA	NA	NA	NA
Tsx	0.468097	-0.862911	4.99739	-0.172672	0.862909	NA
Gm26992	0	NA	NA	NA	NA	NA
Tsix	0	NA	NA	NA	NA	NA
Xist	0.744825	-0.862852	4.99739	-0.17266	0.862918	NA
Gm27733	0	NA	NA	NA	NA	NA
Gm27927	0	NA	NA	NA	NA	NA
Gm27520	0	NA	NA	NA	NA	NA
Gm14861	0	NA	NA	NA	NA	NA
Rps12-ps1	0.477756	-2.17721	4.97298	-0.437807	0.661526	NA
Gm27875	0	NA	NA	NA	NA	NA
Gm9670	2.03393	3.17302	2.66061	1.19259	0.233029	NA
Gm14860	0.186835	-0.862832	4.99739	-0.172656	0.862921	NA
Gm9785	0	NA	NA	NA	NA	NA
Gm9157	0.535132	-3.30697	4.89221	-0.675966	0.499062	NA
Mir421	0.516514	1.08075	4.93881	0.218827	0.826784	NA
Mir374b	0.188376	-0.862852	4.99739	-0.172661	0.862918	NA
Mir374c	0	NA	NA	NA	NA	NA
Gm27798	0	NA	NA	NA	NA	NA
Gm9159	0	NA	NA	NA	NA	NA
Gm27987	0	NA	NA	NA	NA	NA
Gm27285	0	NA	NA	NA	NA	NA
Gm27321	0	NA	NA	NA	NA	NA
Zcchc13	0	NA	NA	NA	NA	NA
Gm14874	0	NA	NA	NA	NA	NA
Gm14875	0	NA	NA	NA	NA	NA
Gm3943	0.188909	-0.86285	4.99739	-0.17266	0.862919	NA
Gm37956	1.14931	0.722073	3.85429	0.187343	0.851392	NA
Gm14893	0	NA	NA	NA	NA	NA
Gm9166	0.0954909	-0.86282	4.99739	-0.172654	0.862923	NA
Gm14892	0	NA	NA	NA	NA	NA
Gm23378	0	NA	NA	NA	NA	NA
Gm22266	0	NA	NA	NA	NA	NA
Gm24993	0	NA	NA	NA	NA	NA
Nexmif	0.691712	-0.849413	4.50404	-0.188589	0.850415	NA
Mir672	0	NA	NA	NA	NA	NA
Gm6238	1.37753	-2.34937	3.60958	-0.650871	0.51513	NA
Gm22430	0	NA	NA	NA	NA	NA
Gm14822	1.67414	2.16857	2.90712	0.745951	0.455697	NA
1700121L16Rik	0	NA	NA	NA	NA	NA
Magee2	0	NA	NA	NA	NA	NA
Gm22090	0	NA	NA	NA	NA	NA
Gm9673	0.303397	0.594026	4.99496	0.118925	0.905335	NA
Gm6292	0.478288	-2.10949	4.95543	-0.425693	0.670331	NA
E530001F21Rik	0	NA	NA	NA	NA	NA
Rpl30-ps9	0.18807	-0.86282	4.99739	-0.172654	0.862923	NA
Gm14824	0	NA	NA	NA	NA	NA
Mir384	0	NA	NA	NA	NA	NA
5330434G04Rik	0	NA	NA	NA	NA	NA
Mir325	0	NA	NA	NA	NA	NA
Rab9b-ps1	1.78861	0.380283	2.61173	0.145606	0.884233	NA
Cypt2	0	NA	NA	NA	NA	NA
Gm14823	0	NA	NA	NA	NA	NA
Gm14855	0	NA	NA	NA	NA	NA
Gm14854	0	NA	NA	NA	NA	NA
Gm7117	0.188376	-0.862852	4.99739	-0.172661	0.862918	NA
Fgf16	0.527536	1.06898	4.93792	0.216484	0.828611	NA
Gm26020	0	NA	NA	NA	NA	NA
Gm14853	1.35808	-3.54366	3.7329	-0.949303	0.342467	NA
Gm23656	0	NA	NA	NA	NA	NA
Tlr13	0.397748	-2.77854	4.93669	-0.562836	0.573546	NA
Gm14856	0	NA	NA	NA	NA	NA
Taf9b	0.185997	-0.86282	4.99739	-0.172654	0.862923	NA
Fnd3c2	0	NA	NA	NA	NA	NA
Gm14852	0	NA	NA	NA	NA	NA
Gm5133	0.0925789	0	4.99739	0	1	NA
Mir6382	0	NA	NA	NA	NA	NA
Gm14876	0	NA	NA	NA	NA	NA
Gm6325	0	NA	NA	NA	NA	NA
Gm27428	0	NA	NA	NA	NA	NA
Cysltr1	0.761322	-0.862888	4.99739	-0.172668	0.862913	NA
Gm5127	0.0928853	0	4.99739	0	1	NA
Gm24622	0	NA	NA	NA	NA	NA
Gm14877	0	NA	NA	NA	NA	NA
Gm14878	0	NA	NA	NA	NA	NA
Gm14879	0	NA	NA	NA	NA	NA
Gm9200	1.8823	-0.353826	2.85176	-0.124073	0.901257	NA
Gm24491	0	NA	NA	NA	NA	NA
Gm22102	0	NA	NA	NA	NA	NA
Gm14882	0	NA	NA	NA	NA	NA
Gm14881	0	NA	NA	NA	NA	NA
Gm14880	0	NA	NA	NA	NA	NA
P2ry10	0.247282	1.06902	4.93792	0.216493	0.828603	NA
Gm14834	0	NA	NA	NA	NA	NA
Gm14836	0	NA	NA	NA	NA	NA
Gpr174	1.12948	-0.862902	3.86067	-0.223511	0.823138	NA
Gm9208	0	NA	NA	NA	NA	NA
Gm14833	0	NA	NA	NA	NA	NA
Gm5392	0.209979	0.594065	4.99496	0.118933	0.905329	NA
Gm14835	0	NA	NA	NA	NA	NA
4933401B06Rik	0	NA	NA	NA	NA	NA
Tbx22	0	NA	NA	NA	NA	NA
Tent5d	2.50887	1.59952	2.75239	0.581138	0.561148	NA
Gm732	0	NA	NA	NA	NA	NA
Gm14849	0.186835	-0.862832	4.99739	-0.172656	0.862921	NA
Gm378	0	NA	NA	NA	NA	NA
Gm9218	0	NA	NA	NA	NA	NA
Gm379	0	NA	NA	NA	NA	NA
Gm14870	0.0934177	-0.86282	4.99739	-0.172654	0.862923	NA
5730416F02Rik	0.0954909	-0.86282	4.99739	-0.172654	0.862923	NA
Gm23322	0.291453	-2.10946	4.95544	-0.425686	0.670337	NA
Gm25797	0	NA	NA	NA	NA	NA
Gm26415	0	NA	NA	NA	NA	NA
Gm14869	0.0954909	-0.86282	4.99739	-0.172654	0.862923	NA
Gm6377	0.310477	0.461174	4.97504	0.0926976	0.926144	NA
Gm14868	0	NA	NA	NA	NA	NA
Gm4991	0.663527	-2.23546	4.65691	-0.480031	0.631205	NA
Gm7134	0	NA	NA	NA	NA	NA
Gm9225	0	NA	NA	NA	NA	NA
Gm14886	0	NA	NA	NA	NA	NA
Gm26108	0.240767	-2.20743	4.97929	-0.443321	0.657534	NA
Gm44593	0	NA	NA	NA	NA	NA
Pou3f4	0	NA	NA	NA	NA	NA
Cylc1	0	NA	NA	NA	NA	NA
Gm10112	0	NA	NA	NA	NA	NA
Gm7340	0.0934177	-0.86282	4.99739	-0.172654	0.862923	NA
Gm14898	0	NA	NA	NA	NA	NA
Gm14899	0	NA	NA	NA	NA	NA
Gm45194	1.06404	0.465961	4.18212	0.111418	0.911285	NA
Tex16	1.91211	0.550325	3.14204	0.175149	0.860963	NA
Gm14900	0.0934177	-0.86282	4.99739	-0.172654	0.862923	NA
Gm6335	0.370928	0	4.99739	0	1	NA
4933403O08Rik	0.188909	-0.86285	4.99739	-0.17266	0.862919	NA
Gm5393	1.89486	1.27115	2.73792	0.464277	0.642449	NA
Satl1	0	NA	NA	NA	NA	NA
Gm6418	0.658772	-0.862903	4.67751	-0.184479	0.853637	NA
Gm14908	0.0925789	0	4.99739	0	1	NA
2010106E10Rik	0	NA	NA	NA	NA	NA
Pof1b	0	NA	NA	NA	NA	NA
Gm14921	2.00315	-1.52824	2.46674	-0.619538	0.535562	NA
Gm14922	0	NA	NA	NA	NA	NA
Gm14923	0	NA	NA	NA	NA	NA
Gm6427	0	NA	NA	NA	NA	NA
Gm6429	0	NA	NA	NA	NA	NA
Gm14937	0	NA	NA	NA	NA	NA
Gm14938	0	NA	NA	NA	NA	NA
Gm14936	0	NA	NA	NA	NA	NA
Gm14939	0	NA	NA	NA	NA	NA
Mir361	0	NA	NA	NA	NA	NA
Gm7405	0	NA	NA	NA	NA	NA
Dach2	0.0925789	0	4.99739	0	1	NA
Gm24831	0	NA	NA	NA	NA	NA
Gm23985	0	NA	NA	NA	NA	NA
Gm4915	0.240767	-2.20743	4.97929	-0.443321	0.657534	NA
Gm14896	0	NA	NA	NA	NA	NA
Gm7416	0	NA	NA	NA	NA	NA
Gm7146	0	NA	NA	NA	NA	NA
Klhl4	0	NA	NA	NA	NA	NA
Gm14895	0	NA	NA	NA	NA	NA
Gm1866	3.80744	-0.204253	1.8972	-0.10766	0.914265	NA
Gm14894	0	NA	NA	NA	NA	NA
Gm5942	0	NA	NA	NA	NA	NA
Gm14897	0.477455	-0.862849	4.99739	-0.17266	0.862919	NA
Ube2dnl1	0	NA	NA	NA	NA	NA
Ube2dnl2	0	NA	NA	NA	NA	NA
4930555B12Rik	0.0928853	0	4.99739	0	1	NA
Gm4914	0.759354	-0.0987971	4.34131	-0.0227575	0.981844	NA
Gm7429	0.0954909	-0.86282	4.99739	-0.172654	0.862923	NA
Gm5943	0.528238	1.071	4.93805	0.216888	0.828295	NA
Gm14905	0	NA	NA	NA	NA	NA
Gm25366	0	NA	NA	NA	NA	NA
Gm27414	0	NA	NA	NA	NA	NA
Gm6461	0	NA	NA	NA	NA	NA
Gm5944	5.12442	-0.361751	1.47627	-0.245044	0.806422	NA
Gm14903	0	NA	NA	NA	NA	NA
Gm14906	0	NA	NA	NA	NA	NA
Gm14907	0	NA	NA	NA	NA	NA
Gm24683	0	NA	NA	NA	NA	NA
Gm14904	0	NA	NA	NA	NA	NA
Gm24624	0.240767	-2.20743	4.97929	-0.443321	0.657534	NA
Cpxcr1	0	NA	NA	NA	NA	NA
H2ab2	0	NA	NA	NA	NA	NA
Gm24438	0	NA	NA	NA	NA	NA
Gm16373	0.662217	-0.862895	4.99739	-0.172669	0.862912	NA
Gm14919	0	NA	NA	NA	NA	NA
H2ab1	0	NA	NA	NA	NA	NA
Gm14918	0	NA	NA	NA	NA	NA
Gm14913	0	NA	NA	NA	NA	NA
Gm6491	0	NA	NA	NA	NA	NA
Gm28579	0	NA	NA	NA	NA	NA
Gm14911	0.185464	0	4.99739	0	1	NA
Gm14914	0	NA	NA	NA	NA	NA
Gm14917	0	NA	NA	NA	NA	NA
Gm6500	0.0928853	0	4.99739	0	1	NA
Gm14916	0	NA	NA	NA	NA	NA
Gm14912	0	NA	NA	NA	NA	NA
Gm14915	0.0934177	-0.86282	4.99739	-0.172654	0.862923	NA
Gm14909	0	NA	NA	NA	NA	NA
Gm14910	0	NA	NA	NA	NA	NA
Tgif2lx2	0	NA	NA	NA	NA	NA
Tgif2lx1	0	NA	NA	NA	NA	NA
Gm7485	0.0954909	-0.86282	4.99739	-0.172654	0.862923	NA
Gm14926	0.240767	-2.20743	4.97929	-0.443321	0.657534	NA
Gm26182	0	NA	NA	NA	NA	NA
Gm14929	0	NA	NA	NA	NA	NA
Pabpc5	0	NA	NA	NA	NA	NA
Gm4913	0	NA	NA	NA	NA	NA
Gm16420	0	NA	NA	NA	NA	NA
Pcdh11x	0.336258	-2.20745	4.97929	-0.443326	0.65753	NA
H2ab3	0	NA	NA	NA	NA	NA
Gm14931	0	NA	NA	NA	NA	NA
Gm14927	0	NA	NA	NA	NA	NA
Gm14930	0	NA	NA	NA	NA	NA
Gm4993	0.188909	-0.86285	4.99739	-0.17266	0.862919	NA
Gm22590	0	NA	NA	NA	NA	NA
Gm5394	0	NA	NA	NA	NA	NA
Gm25825	0	NA	NA	NA	NA	NA
Gm14932	0	NA	NA	NA	NA	NA
Gm23277	0	NA	NA	NA	NA	NA
Gm14943	0	NA	NA	NA	NA	NA
Gm14945	0	NA	NA	NA	NA	NA
Gm4992	0	NA	NA	NA	NA	NA
Gm24783	0	NA	NA	NA	NA	NA
Gm16421	0.0934177	-0.86282	4.99739	-0.172654	0.862923	NA
Gm14946	0	NA	NA	NA	NA	NA
Gm14942	0.188376	-0.862852	4.99739	-0.172661	0.862918	NA
Nap1l3	0.699494	-0.394377	4.18889	-0.0941482	0.924991	NA
Gm14947	0	NA	NA	NA	NA	NA
Gm14940	0	NA	NA	NA	NA	NA
Gm17521	0	NA	NA	NA	NA	NA
Cldn34c1	3.86824	-0.14837	2.40683	-0.0616453	0.950845	NA
Astx6	0	NA	NA	NA	NA	NA
Srsx	0	NA	NA	NA	NA	NA
Gm17577	0	NA	NA	NA	NA	NA
Gm14951	0	NA	NA	NA	NA	NA
Rps12-ps21	0.0925789	0	4.99739	0	1	NA
Gm2411	0	NA	NA	NA	NA	NA
Astx2	0	NA	NA	NA	NA	NA
Gm17412	0	NA	NA	NA	NA	NA
Rps12-ps22	0	NA	NA	NA	NA	NA
Cldn34c2	0	NA	NA	NA	NA	NA
Gm14950	0	NA	NA	NA	NA	NA
Gm17467	0	NA	NA	NA	NA	NA
Rps12-ps23	0	NA	NA	NA	NA	NA
Cldn34c3	0.709569	1.08211	4.85485	0.222892	0.823619	NA
Astx5	0	NA	NA	NA	NA	NA
Rps12-ps20	0	NA	NA	NA	NA	NA
Gm5945	0	NA	NA	NA	NA	NA
Vmn2r121	0	NA	NA	NA	NA	NA
Rps12-ps6	0	NA	NA	NA	NA	NA
Astx1a	0	NA	NA	NA	NA	NA
Rps12-ps11	0	NA	NA	NA	NA	NA
Gm17584	0	NA	NA	NA	NA	NA
Astx4a	0	NA	NA	NA	NA	NA
Rps12-ps12	0	NA	NA	NA	NA	NA
Gm17469	0	NA	NA	NA	NA	NA
Astx4b	0	NA	NA	NA	NA	NA
Rps12-ps18	0	NA	NA	NA	NA	NA
Gm50465	0	NA	NA	NA	NA	NA
Astx1b	0	NA	NA	NA	NA	NA
Rps12-ps15	0	NA	NA	NA	NA	NA
Gm17361	0	NA	NA	NA	NA	NA
Gm50485	0	NA	NA	NA	NA	NA
Gm21616	0	NA	NA	NA	NA	NA
Rps12-ps17	0	NA	NA	NA	NA	NA
Gm50486	0	NA	NA	NA	NA	NA
Astx4c	0	NA	NA	NA	NA	NA
Rps12-ps13	0	NA	NA	NA	NA	NA
Gm17693	0	NA	NA	NA	NA	NA
Astx1c	0	NA	NA	NA	NA	NA
Rps12-ps14	0	NA	NA	NA	NA	NA
Gm17522	0	NA	NA	NA	NA	NA
Astx4d	0	NA	NA	NA	NA	NA
Rps12-ps16	0	NA	NA	NA	NA	NA
Gm17267	0	NA	NA	NA	NA	NA
Astx3	0	NA	NA	NA	NA	NA
Gm14957	0.185997	-0.86282	4.99739	-0.172654	0.862923	NA
Gm14971	0	NA	NA	NA	NA	NA
Gm7746	0	NA	NA	NA	NA	NA
4932411N23Rik	0	NA	NA	NA	NA	NA
Gm23586	0	NA	NA	NA	NA	NA
Gm381	0	NA	NA	NA	NA	NA
Gm14973	0	NA	NA	NA	NA	NA
Gm14972	0	NA	NA	NA	NA	NA
Gm382	0	NA	NA	NA	NA	NA
Gm22139	0	NA	NA	NA	NA	NA
4921511C20Rik	0	NA	NA	NA	NA	NA
Gm22636	0	NA	NA	NA	NA	NA
Gm14970	0	NA	NA	NA	NA	NA
Cldn34c4	0	NA	NA	NA	NA	NA
Gm25061	0	NA	NA	NA	NA	NA
Gm5403	1.21346	-3.29556	3.41254	-0.96572	0.334184	NA
Mdm4-ps	5.961	2.20375	1.63542	1.34751	0.177817	NA
Gm14975	0.186835	-0.862832	4.99739	-0.172656	0.862921	NA
Gm4916	0	NA	NA	NA	NA	NA
Gm38390	0	NA	NA	NA	NA	NA
Gm26475	0	NA	NA	NA	NA	NA
Gm24522	0	NA	NA	NA	NA	NA
4930558G05Rik	0	NA	NA	NA	NA	NA
Gm26029	0	NA	NA	NA	NA	NA
Gm22225	0	NA	NA	NA	NA	NA
Gm14986	0	NA	NA	NA	NA	NA
Gm14985	0	NA	NA	NA	NA	NA
Gm14983	0	NA	NA	NA	NA	NA
Gm14984	0.291453	-2.10946	4.95544	-0.425686	0.670337	NA
Gm14987	0	NA	NA	NA	NA	NA
Gm14982	0	NA	NA	NA	NA	NA
Gm26209	0	NA	NA	NA	NA	NA
Gm25170	0	NA	NA	NA	NA	NA
Gm14976	0	NA	NA	NA	NA	NA
Gm7790	0	NA	NA	NA	NA	NA
Gm14977	0	NA	NA	NA	NA	NA
Gm4994	0.659611	-0.862923	4.99739	-0.172675	0.862907	NA
Gm7058	0	NA	NA	NA	NA	NA
Gm14981	0	NA	NA	NA	NA	NA
Gm26406	0	NA	NA	NA	NA	NA
Gm23768	0	NA	NA	NA	NA	NA
Gm22143	0	NA	NA	NA	NA	NA
Gm7820	4.2409	-0.988659	1.71731	-0.575701	0.564817	NA
Gm7821	0	NA	NA	NA	NA	NA
Gm7823	0.0954909	-0.86282	4.99739	-0.172654	0.862923	NA
Gm14979	0	NA	NA	NA	NA	NA
Gm22552	0	NA	NA	NA	NA	NA
Gm14980	0	NA	NA	NA	NA	NA
Tnmd	0	NA	NA	NA	NA	NA
4930570D08Rik	0	NA	NA	NA	NA	NA
Gm7841	0.707186	-2.21461	4.52434	-0.489488	0.624497	NA
Mir3112	0	NA	NA	NA	NA	NA
Nox1	0.491467	0.472434	4.81562	0.0981046	0.921849	NA
Xkrx	0.843002	-0.862905	4.27309	-0.20194	0.839964	NA
Arl13a	0	NA	NA	NA	NA	NA
Tmem35a	0.473308	-0.862882	4.99739	-0.172667	0.862914	NA
Taf7l	1.04501	-2.11519	3.90956	-0.541029	0.588488	NA
Gm16410	0	NA	NA	NA	NA	NA
Gm23124	0	NA	NA	NA	NA	NA
Btk	0.234188	1.08083	4.93881	0.218844	0.826772	NA
Gm15154	0	NA	NA	NA	NA	NA
Gm7855	0.209673	0.396442	4.95932	0.0799388	0.936286	NA
Gm7857	0.0954909	-0.86282	4.99739	-0.172654	0.862923	NA
B230119M05Rik	1.29093	0.993372	3.59395	0.276401	0.78224	NA
Gm16397	0.734998	2.19029	4.3397	0.50471	0.613763	NA
Gm10344	1.16692	-1.55355	3.49779	-0.444153	0.656932	NA
Mir7093	0	NA	NA	NA	NA	NA
Gm7222	1.48784	-2.31889	2.74185	-0.845736	0.3977	NA
Gm15018	0	NA	NA	NA	NA	NA
Nxf2	0	NA	NA	NA	NA	NA
3632454L22Rik	0	NA	NA	NA	NA	NA
Gm6207	0	NA	NA	NA	NA	NA
Gm15020	0	NA	NA	NA	NA	NA
Gm25868	0	NA	NA	NA	NA	NA
Gm15023	0	NA	NA	NA	NA	NA
Tceal6	4.80808	0.412516	1.83022	0.225391	0.821675	NA
Gm15022	0	NA	NA	NA	NA	NA
Pramel	0	NA	NA	NA	NA	NA
Pramel3	0	NA	NA	NA	NA	NA
Gm25936	0	NA	NA	NA	NA	NA
Gm15017	0	NA	NA	NA	NA	NA
Gm6215	0	NA	NA	NA	NA	NA
Gm5128	0	NA	NA	NA	NA	NA
Gm22006	0	NA	NA	NA	NA	NA
Gm6221	0	NA	NA	NA	NA	NA
Gm7903	0	NA	NA	NA	NA	NA
Gm24416	0	NA	NA	NA	NA	NA
Gm7905	0	NA	NA	NA	NA	NA
AV320801	0	NA	NA	NA	NA	NA
Gm22233	0	NA	NA	NA	NA	NA
Gm15015	0	NA	NA	NA	NA	NA
Gm6228	0	NA	NA	NA	NA	NA
Gm15021	0	NA	NA	NA	NA	NA
Tmsb15a	5.6456	0.00984466	1.74634	0.00563731	0.995502	NA
Gm15019	0	NA	NA	NA	NA	NA
Mir7646	0	NA	NA	NA	NA	NA
Mir1970	0	NA	NA	NA	NA	NA
Gprasp2	1.28384	1.15301	3.11312	0.370371	0.711106	NA
Gm15016	0.292292	-2.17543	4.9726	-0.437483	0.661761	NA
Bex2	0.759776	-2.09217	4.37927	-0.477744	0.632832	NA
Nxf3	0.516514	1.08075	4.93881	0.218827	0.826784	NA
5730412P04Rik	0	NA	NA	NA	NA	NA
Bex4	1.0263	-4.16859	3.80409	-1.09582	0.273158	NA
Mir6383	0	NA	NA	NA	NA	NA
n-R5s12	0	NA	NA	NA	NA	NA
Nsa2-ps2	0.0934177	-0.86282	4.99739	-0.172654	0.862923	NA
Gm14997	0	NA	NA	NA	NA	NA
Gm4917	0	NA	NA	NA	NA	NA
Gm14994	0	NA	NA	NA	NA	NA
Gm14999	0	NA	NA	NA	NA	NA
Gm14998	0	NA	NA	NA	NA	NA
Gm14993	0	NA	NA	NA	NA	NA
Gm14992	0	NA	NA	NA	NA	NA
Gm14996	0	NA	NA	NA	NA	NA
Gm14990	0	NA	NA	NA	NA	NA
Gm14995	0	NA	NA	NA	NA	NA
Kir3dl2	0	NA	NA	NA	NA	NA
Gm14991	0	NA	NA	NA	NA	NA
Kir3dl1	0	NA	NA	NA	NA	NA
Gm15006	0	NA	NA	NA	NA	NA
Gm15003	0	NA	NA	NA	NA	NA
Gm15005	0	NA	NA	NA	NA	NA
Gm15004	0	NA	NA	NA	NA	NA
Tceal3	1.87069	0.931718	2.65625	0.350764	0.725765	NA
Gm15010	0	NA	NA	NA	NA	NA
Gm23068	0	NA	NA	NA	NA	NA
Tceal1	0	NA	NA	NA	NA	NA
Glra4	0	NA	NA	NA	NA	NA
Gm15009	0	NA	NA	NA	NA	NA
Gm15026	0.469162	-0.862875	4.99739	-0.172665	0.862915	NA
Gm15025	0	NA	NA	NA	NA	NA
H2bfm	0	NA	NA	NA	NA	NA
Gm6275	3.0224	-0.206451	2.09618	-0.0984893	0.921544	NA
Tmsb15l	0	NA	NA	NA	NA	NA
Tmsb15b2	0	NA	NA	NA	NA	NA
Tmsb15b1	0.123641	0.461214	4.97503	0.0927056	0.926137	NA
Gm15038	0	NA	NA	NA	NA	NA
Gm25770	0	NA	NA	NA	NA	NA
Gm8019	1.77341	-1.48323	2.85304	-0.519879	0.603148	NA
Gm5761	3.68697	-0.472597	1.68958	-0.279712	0.779698	NA
Gm15039	0	NA	NA	NA	NA	NA
Gm15042	0.0954909	-0.86282	4.99739	-0.172654	0.862923	NA
Gm15045	0	NA	NA	NA	NA	NA
Gm15043	0	NA	NA	NA	NA	NA
Gm15044	0	NA	NA	NA	NA	NA
Gm15040	0	NA	NA	NA	NA	NA
Gm15041	0	NA	NA	NA	NA	NA
Gm23679	0	NA	NA	NA	NA	NA
Gm8036	0.732202	2.12341	3.78145	0.561533	0.574435	NA
Il1rapl2	0.0954909	-0.86282	4.99739	-0.172654	0.862923	NA
Gm14988	0	NA	NA	NA	NA	NA
Gm25393	0	NA	NA	NA	NA	NA
Gm14989	0	NA	NA	NA	NA	NA
Gm24675	0	NA	NA	NA	NA	NA
Tex13a	0	NA	NA	NA	NA	NA
Gm22057	0	NA	NA	NA	NA	NA
Gm23958	0	NA	NA	NA	NA	NA
Gm15000	0	NA	NA	NA	NA	NA
Gm15001	0	NA	NA	NA	NA	NA
Serpina7	0.405968	0.461145	4.97504	0.0926919	0.926148	NA
4930513O06Rik	0.896405	1.09054	4.42237	0.246596	0.805221	NA
4933428M09Rik	0	NA	NA	NA	NA	NA
Gm15007	0	NA	NA	NA	NA	NA
Platr21	0	NA	NA	NA	NA	NA
Gm15002	0	NA	NA	NA	NA	NA
Trap1a	0.185464	0	4.99739	0	1	NA
Gm8061	0	NA	NA	NA	NA	NA
Gm24380	0	NA	NA	NA	NA	NA
Gm6322	0.676958	-0.274867	4.50422	-0.0610242	0.95134	NA
Gm15012	0	NA	NA	NA	NA	NA
Gm15011	0	NA	NA	NA	NA	NA
Nup62cl	0.426764	-2.36866	4.98699	-0.474967	0.63481	NA
Pih1h3b	0.0928853	0	4.99739	0	1	NA
Gm6298	0.903232	-0.179684	3.86649	-0.0464721	0.962934	NA
Gm15046	0	NA	NA	NA	NA	NA
Mir3475	0	NA	NA	NA	NA	NA
Frmpd3	0.294365	-2.17543	4.9726	-0.437483	0.661761	NA
Gm8097	0.481534	-2.8231	4.94008	-0.571468	0.567683	NA
AL683809.1	0.117094	0.469694	4.9768	0.0943767	0.92481	NA
Gm15047	1.19789	2.27645	3.6379	0.625759	0.531473	NA
Gm22025	5.06652	-6.69621	2.15306	-3.11009	0.00187029	NA
Mid2	6.30177	-1.51116	1.49797	-1.00881	0.313067	NA
Gm23199	0	NA	NA	NA	NA	NA
Eif2c5	0	NA	NA	NA	NA	NA
Tex13b	0	NA	NA	NA	NA	NA
Gm7091	0.835643	-0.877546	4.1952	-0.209178	0.834309	NA
Vsig1	0	NA	NA	NA	NA	NA
Col4a6	0	NA	NA	NA	NA	NA
Gm15077	0	NA	NA	NA	NA	NA
Gm15078	0	NA	NA	NA	NA	NA
Gm15079	0.0925789	0	4.99739	0	1	NA
Gm15268	0	NA	NA	NA	NA	NA
Gm15282	0	NA	NA	NA	NA	NA
Irs4	2.56414	1.10539	2.40366	0.459877	0.645604	NA
Gm15295	0	NA	NA	NA	NA	NA
Gm15297	0	NA	NA	NA	NA	NA
Hmgn2l6	0	NA	NA	NA	NA	NA
Gm15294	2.32737	-1.51989	2.1992	-0.691112	0.489495	NA
Gm15298	0	NA	NA	NA	NA	NA
Gm5762	0	NA	NA	NA	NA	NA
Gm6373	0	NA	NA	NA	NA	NA
Gucy2f	0	NA	NA	NA	NA	NA
Gm15014	0	NA	NA	NA	NA	NA
Gm5643	3.62476	1.15055	1.80738	0.636583	0.524396	NA
Kcne1l	0	NA	NA	NA	NA	NA
Gm6067	0.198874	-2.17541	4.9726	-0.437478	0.661764	NA
Gm7123	0.198874	-2.17541	4.9726	-0.437478	0.661764	NA
Gm15031	0.198874	-2.17541	4.9726	-0.437478	0.661764	NA
Gm25915	0	NA	NA	NA	NA	NA
Gm4995	0.0928853	0	4.99739	0	1	NA
Gm15032	0.379358	-0.862872	4.99739	-0.172664	0.862915	NA
Mir652	0.186303	-0.862852	4.99739	-0.172661	0.862918	NA
Gm15049	0	NA	NA	NA	NA	NA
Gm44351	1.65929	1.57983	2.97047	0.531845	0.594833	NA
Rtl9	5.02584	2.84986	2.01077	1.4173	0.156396	NA
Gm4760	0.450746	-0.318519	4.92121	-0.0647237	0.948394	NA
Chrdl1	0.0925789	0	4.99739	0	1	NA
Gm23325	0	NA	NA	NA	NA	NA
Gm47298	0	NA	NA	NA	NA	NA
Gm15048	0.198874	-2.17541	4.9726	-0.437478	0.661764	NA
A730046J19Rik	0.0928853	0	4.99739	0	1	NA
Gm8199	0.670443	-2.82315	4.94008	-0.571478	0.567676	NA
Gm8202	0.240767	-2.20743	4.97929	-0.443321	0.657534	NA
Gm15067	0.303929	0.469648	4.9768	0.0943676	0.924817	NA
Gm15066	2.70464	-5.47042	2.44399	-2.23831	0.0252006	NA
Mir680-2	0	NA	NA	NA	NA	NA
Gm2214	0.0954909	-0.86282	4.99739	-0.172654	0.862923	NA
Trpc5	0	NA	NA	NA	NA	NA
Trpc5os	0.379052	-0.862839	4.99739	-0.172658	0.86292	NA
Gm15071	0	NA	NA	NA	NA	NA
Mageb16-ps1	0	NA	NA	NA	NA	NA
Rtl4	0.123641	0.461214	4.97503	0.0927056	0.926137	NA
Gm26024	0	NA	NA	NA	NA	NA
Gm8216	0.0934177	-0.86282	4.99739	-0.172654	0.862923	NA
Mir3472	0	NA	NA	NA	NA	NA
Gm25097	0	NA	NA	NA	NA	NA
Gm15073	0	NA	NA	NA	NA	NA
Gm6441	0.429676	-2.20748	4.97929	-0.443332	0.657526	NA
Gm15060	0	NA	NA	NA	NA	NA
Gm27659	0	NA	NA	NA	NA	NA
Gm15058	0	NA	NA	NA	NA	NA
Gm6446	0	NA	NA	NA	NA	NA
Gm15057	0.586958	0.474444	4.51425	0.105099	0.916297	NA
Gm6447	0.310477	0.461174	4.97504	0.0926976	0.926144	NA
Gm15062	0	NA	NA	NA	NA	NA
Gm4918	0.467258	-0.862894	4.99739	-0.172669	0.862912	NA
Gm15061	0	NA	NA	NA	NA	NA
Gm26151	0	NA	NA	NA	NA	NA
Gm15076	0	NA	NA	NA	NA	NA
Gm15075	0	NA	NA	NA	NA	NA
Gm15074	0	NA	NA	NA	NA	NA
Gm4996	0	NA	NA	NA	NA	NA
Htr2c	0	NA	NA	NA	NA	NA
Snora35	0	NA	NA	NA	NA	NA
Gm22650	0	NA	NA	NA	NA	NA
Mir764	0	NA	NA	NA	NA	NA
Mir1912	0	NA	NA	NA	NA	NA
Mir1264	0	NA	NA	NA	NA	NA
Mir1298	0	NA	NA	NA	NA	NA
Gm24627	0	NA	NA	NA	NA	NA
Mir448	0	NA	NA	NA	NA	NA
Il13ra2	0.282326	-0.862863	4.99739	-0.172663	0.862917	NA
Vmn1r239-ps	0	NA	NA	NA	NA	NA
Gm25107	1.7826	-4.6863	3.08898	-1.51711	0.12924	NA
Gm16400	0	NA	NA	NA	NA	NA
Gm15167	0	NA	NA	NA	NA	NA
Gm8289	0	NA	NA	NA	NA	NA
Gm15128	0.396815	0.59401	4.99496	0.118922	0.905337	NA
Gm15081	0	NA	NA	NA	NA	NA
Gm15080	0	NA	NA	NA	NA	NA
Gm15108	0	NA	NA	NA	NA	NA
Gm15110	0	NA	NA	NA	NA	NA
Gm8303	0	NA	NA	NA	NA	NA
Gm15107	0	NA	NA	NA	NA	NA
Gm15109	0	NA	NA	NA	NA	NA
Gm15111	0	NA	NA	NA	NA	NA
Gm15113	0	NA	NA	NA	NA	NA
Gm8320	0	NA	NA	NA	NA	NA
Gm15114	0	NA	NA	NA	NA	NA
Gm15106	0	NA	NA	NA	NA	NA
Gm15112	0	NA	NA	NA	NA	NA
Gm8331	0	NA	NA	NA	NA	NA
Gm8334	0	NA	NA	NA	NA	NA
Gm15127	0	NA	NA	NA	NA	NA
Gm15125	0	NA	NA	NA	NA	NA
Gm15126	0	NA	NA	NA	NA	NA
Kars-ps1	0	NA	NA	NA	NA	NA
Luzp4	0	NA	NA	NA	NA	NA
Gm15099	0	NA	NA	NA	NA	NA
Gm15084	0	NA	NA	NA	NA	NA
Gm15094	0	NA	NA	NA	NA	NA
Gm15096	0	NA	NA	NA	NA	NA
Ott	0	NA	NA	NA	NA	NA
Gm15092	0	NA	NA	NA	NA	NA
Gm15088	0	NA	NA	NA	NA	NA
Gm15090	0	NA	NA	NA	NA	NA
Gm8346	0	NA	NA	NA	NA	NA
Gm15093	0	NA	NA	NA	NA	NA
Gm15098	0	NA	NA	NA	NA	NA
Gm15089	0	NA	NA	NA	NA	NA
Gm8366	0	NA	NA	NA	NA	NA
Gm15100	0	NA	NA	NA	NA	NA
Gm15085	0	NA	NA	NA	NA	NA
Gm15086	0	NA	NA	NA	NA	NA
Gm10439	0	NA	NA	NA	NA	NA
Gm15101	0	NA	NA	NA	NA	NA
Gm8383	0	NA	NA	NA	NA	NA
Gm15097	0.426506	1.69888	4.8928	0.347221	0.728426	NA
Gm15095	0	NA	NA	NA	NA	NA
Gm15087	0	NA	NA	NA	NA	NA
Gm15091	0	NA	NA	NA	NA	NA
Gm15102	0	NA	NA	NA	NA	NA
Gm15103	0	NA	NA	NA	NA	NA
Gm8402	0	NA	NA	NA	NA	NA
Gm15104	0	NA	NA	NA	NA	NA
Gm15105	0	NA	NA	NA	NA	NA
Gm15129	0.0934177	-0.86282	4.99739	-0.172654	0.862923	NA
3110067C02Rik	1.61959	0.507146	3.2465	0.156213	0.875865	NA
Alas2	0.0954909	-0.86282	4.99739	-0.172654	0.862923	NA
Mir3620	0.2844	-0.862863	4.99739	-0.172663	0.862917	NA
Gm15132	0	NA	NA	NA	NA	NA
Gm15131	0.379891	-0.86287	4.99739	-0.172664	0.862916	NA
Gm24907	0.0925789	0	4.99739	0	1	NA
Itih5l-ps	0.234188	1.08083	4.93881	0.218844	0.826772	NA
Gm27191	0	NA	NA	NA	NA	NA
Gm8424	0.404903	0.370798	4.95051	0.074901	0.940294	NA
Gm15152	0	NA	NA	NA	NA	NA
Gm15149	0	NA	NA	NA	NA	NA
Rps12-ps7	0.240767	-2.20743	4.97929	-0.443321	0.657534	NA
Gm15138	0.0954909	-0.86282	4.99739	-0.172654	0.862923	NA
Rpl21-ps15	1.00345	-3.36371	3.65009	-0.921541	0.356768	NA
Gm26441	0	NA	NA	NA	NA	NA
A230072E10Rik	1.91704	0.68663	2.51719	0.272776	0.785025	NA
Gm22248	0	NA	NA	NA	NA	NA
Gm6451	1.04364	-2.28951	3.33966	-0.685552	0.492996	NA
Gm24460	0	NA	NA	NA	NA	NA
Gm5395	0.209979	0.594065	4.99496	0.118933	0.905329	NA
Gm15151	3.78301	-2.48255	2.25164	-1.10255	0.270222	NA
Gm4919	0.198874	-2.17541	4.9726	-0.437478	0.661764	NA
n-R5s13	0	NA	NA	NA	NA	NA
Gm15161	0	NA	NA	NA	NA	NA
Mir3113	0	NA	NA	NA	NA	NA
Mirlet7f-2	0	NA	NA	NA	NA	NA
Mir98	0.980855	2.88218	3.83467	0.751612	0.452285	NA
n-R5s14	0	NA	NA	NA	NA	NA
Gm15267	2.50899	0.184022	2.2703	0.0810563	0.935397	NA
Gm15266	0	NA	NA	NA	NA	NA
n-R5s15	0	NA	NA	NA	NA	NA
3010001F23Rik	3.68218	1.65903	1.9955	0.831385	0.405756	NA
Actb-ps1	5.28185	-0.601553	1.49295	-0.40293	0.687	NA
Cldn34a	0	NA	NA	NA	NA	NA
Gm7158	0.668369	-2.82313	4.94008	-0.571475	0.567678	NA
Gm8475	0	NA	NA	NA	NA	NA
Gpr143	0	NA	NA	NA	NA	NA
Gm24687	0	NA	NA	NA	NA	NA
Rpl7a-ps12	0.305164	0.39641	4.95932	0.0799323	0.936291	NA
Usp51	2.55007	0.173925	2.35554	0.0738365	0.94114	NA
9530051G07Rik	0.467258	-0.862894	4.99739	-0.172669	0.862912	NA
Gm5396	0.0925789	0	4.99739	0	1	NA
Gm26960	0	NA	NA	NA	NA	NA
Foxr2	0	NA	NA	NA	NA	NA
Gm15153	0	NA	NA	NA	NA	NA
Gm7150	4.11042	-0.334678	1.67613	-0.199673	0.841736	NA
Gm15166	0	NA	NA	NA	NA	NA
Cypt3	0	NA	NA	NA	NA	NA
Gm25793	0	NA	NA	NA	NA	NA
Gm8534	0	NA	NA	NA	NA	NA
Gm45022	0.941099	-1.99867	3.69915	-0.540303	0.588988	NA
Smt3h1-ps	2.44625	-0.706913	2.04366	-0.345906	0.729413	NA
Gm25895	0	NA	NA	NA	NA	NA
Samt1	0	NA	NA	NA	NA	NA
Samt1b	0	NA	NA	NA	NA	NA
Samt1c	0	NA	NA	NA	NA	NA
Gm15143	0	NA	NA	NA	NA	NA
Gm5947	0	NA	NA	NA	NA	NA
Samt1d	0	NA	NA	NA	NA	NA
Gm5645	0	NA	NA	NA	NA	NA
Gm16445	0	NA	NA	NA	NA	NA
Gm6620	0	NA	NA	NA	NA	NA
Gm15147	0	NA	NA	NA	NA	NA
Gm5060	0	NA	NA	NA	NA	NA
Gm15141	0	NA	NA	NA	NA	NA
Samt2b	0	NA	NA	NA	NA	NA
Gm5646	0	NA	NA	NA	NA	NA
Gm8569	0	NA	NA	NA	NA	NA
Samt4	0	NA	NA	NA	NA	NA
Samt2	0	NA	NA	NA	NA	NA
Gm15142	0	NA	NA	NA	NA	NA
Gm22359	0	NA	NA	NA	NA	NA
Gm8577	2.37774	1.70496	2.40406	0.7092	0.4782	NA
Cldn34b1	0	NA	NA	NA	NA	NA
Magea6	0	NA	NA	NA	NA	NA
Magea3	0	NA	NA	NA	NA	NA
Gm6645	4.47731	3.12283	2.17307	1.43706	0.150701	NA
Gm25257	1.40445	-4.61941	3.34993	-1.37896	0.167908	NA
Magea8	0	NA	NA	NA	NA	NA
Magea2	0	NA	NA	NA	NA	NA
Gm24268	0	NA	NA	NA	NA	NA
Magea5	0	NA	NA	NA	NA	NA
Magea1	0	NA	NA	NA	NA	NA
Cldn34b2	0	NA	NA	NA	NA	NA
Gm25429	0	NA	NA	NA	NA	NA
Gm4997	3.70157	-2.0201	1.80379	-1.11992	0.262748	NA
Amd-ps1	0.722516	1.82286	4.81896	0.378269	0.705231	NA
Gm8595	0	NA	NA	NA	NA	NA
Gm15157	0.292292	-2.17543	4.9726	-0.437483	0.661761	NA
Gm15159	0.0928853	0	4.99739	0	1	NA
Gm650	0	NA	NA	NA	NA	NA
Gm15158	0	NA	NA	NA	NA	NA
Gm8606	5.12992	-0.865525	1.54349	-0.560757	0.574963	NA
n-R5s16	0	NA	NA	NA	NA	NA
Gm15156	0.806587	1.0627	4.26659	0.249075	0.803303	NA
Gm15155	0.0925789	0	4.99739	0	1	NA
Gm15160	0.0925789	0	4.99739	0	1	NA
Gm23404	0	NA	NA	NA	NA	NA
4930503H13Rik	0	NA	NA	NA	NA	NA
Gm7312	0.209979	0.594065	4.99496	0.118933	0.905329	NA
Gm15162	0	NA	NA	NA	NA	NA
Gm22666	0	NA	NA	NA	NA	NA
Gm23798	0	NA	NA	NA	NA	NA
Gm25795	0	NA	NA	NA	NA	NA
Gm15172	0.522561	-2.13095	4.96183	-0.429468	0.667583	NA
Gm1947	1.14307	-0.220311	3.35969	-0.0655748	0.947716	NA
Gm24281	0.0954909	-0.86282	4.99739	-0.172654	0.862923	NA
Gm6568	1.22264	1.95679	3.42634	0.571102	0.56793	NA
Yy2	0	NA	NA	NA	NA	NA
Gm15176	0	NA	NA	NA	NA	NA
Gm15175	0	NA	NA	NA	NA	NA
Gm15173	0.278882	-0.86285	4.99739	-0.17266	0.862919	NA
Gm23381	0	NA	NA	NA	NA	NA
Gm8644	0.669577	-2.28391	4.6418	-0.49203	0.622698	NA
Gm15171	0	NA	NA	NA	NA	NA
Gm8648	4.06259	-1.18566	1.67806	-0.706566	0.479836	NA
Gm15169	0	NA	NA	NA	NA	NA
Klhl34	5.46262	-1.70245	1.49201	-1.14104	0.253851	NA
Gm15170	0	NA	NA	NA	NA	NA
Gm8662	1.60744	-4.63362	3.03844	-1.525	0.127259	NA
Gm15177	0	NA	NA	NA	NA	NA
Gm22522	0	NA	NA	NA	NA	NA
Gm15168	0	NA	NA	NA	NA	NA
Gm5764	0.439641	-3.30694	4.89221	-0.67596	0.499066	NA
Gm15185	0	NA	NA	NA	NA	NA
Gm15188	0	NA	NA	NA	NA	NA
Gm15189	0	NA	NA	NA	NA	NA
Gm15187	0	NA	NA	NA	NA	NA
Map7d2	1.00683	-0.354573	3.46105	-0.102446	0.918402	NA
Gm23806	0	NA	NA	NA	NA	NA
Gm15186	1.41577	-2.09457	3.51134	-0.596514	0.550832	NA
Map3k15	4.86874	-0.500944	1.63846	-0.30574	0.759802	NA
Gm15194	0	NA	NA	NA	NA	NA
Gm8682	1.41147	-2.12787	2.97724	-0.714713	0.474786	NA
Gm15195	0	NA	NA	NA	NA	NA
Gm15192	0.0954909	-0.86282	4.99739	-0.172654	0.862923	NA
Gm15196	0	NA	NA	NA	NA	NA
Gm15193	0	NA	NA	NA	NA	NA
Gm15241	0.684221	-2.77858	4.93668	-0.562843	0.573542	NA
Gm15243	0	NA	NA	NA	NA	NA
Ppef1	0.707799	-2.08894	4.85981	-0.429839	0.667313	NA
Gm15242	0	NA	NA	NA	NA	NA
Gm15244	0	NA	NA	NA	NA	NA
Rs1	0	NA	NA	NA	NA	NA
Gja6	3.54784	-0.00591445	2.01441	-0.00293607	0.997657	NA
Gm5419	0	NA	NA	NA	NA	NA
Gm15262	6.41317	3.13998	2.03771	1.54094	0.123332	NA
Scml1	0.286473	-0.862839	4.99739	-0.172658	0.86292	NA
Gm15202	0.0928853	0	4.99739	0	1	NA
Gm26317	0	NA	NA	NA	NA	NA
Gm23794	0	NA	NA	NA	NA	NA
Gm27490	0	NA	NA	NA	NA	NA
Gm23867	0	NA	NA	NA	NA	NA
Gm15204	4.52111	-0.155553	1.66185	-0.0936025	0.925425	NA
Reps2	4.77314	1.42716	1.89087	0.754768	0.450388	NA
Gm15206	0	NA	NA	NA	NA	NA
Gm15203	0	NA	NA	NA	NA	NA
Gm22257	0	NA	NA	NA	NA	NA
Gm25557	0	NA	NA	NA	NA	NA
Gm8737	0.793551	-1.42495	4.2046	-0.338903	0.734683	NA
Gm15201	0.633075	2.09451	4.6552	0.449928	0.652762	NA
Gm23786	0	NA	NA	NA	NA	NA
Gm16459	0.240767	-2.20743	4.97929	-0.443321	0.657534	NA
Gm15207	2.18034	-3.20381	2.66783	-1.2009	0.229788	NA
Gm23901	0	NA	NA	NA	NA	NA
Mir3473a	0.186303	-0.862852	4.99739	-0.172661	0.862918	NA
Gm15209	0.913192	1.57919	4.06167	0.388805	0.697421	NA
S100g	0	NA	NA	NA	NA	NA
Gm23501	0	NA	NA	NA	NA	NA
Gm22746	0	NA	NA	NA	NA	NA
Gm15215	0	NA	NA	NA	NA	NA
Gm15212	0.844821	1.92729	4.16394	0.462852	0.643471	NA
Gm15214	0	NA	NA	NA	NA	NA
Gm26007	0	NA	NA	NA	NA	NA
Gm7199	1.46453	-1.87488	3.0273	-0.619323	0.535703	NA
Grpr	0	NA	NA	NA	NA	NA
Rnf138rt1	0	NA	NA	NA	NA	NA
Gm15213	0	NA	NA	NA	NA	NA
Cltrn	0	NA	NA	NA	NA	NA
n-R5s18	0	NA	NA	NA	NA	NA
Ace2	0	NA	NA	NA	NA	NA
Bmx	0	NA	NA	NA	NA	NA
Gm25367	0	NA	NA	NA	NA	NA
Gm22023	0	NA	NA	NA	NA	NA
Asb11	0.0954909	-0.86282	4.99739	-0.172654	0.862923	NA
Gm15211	0	NA	NA	NA	NA	NA
Asb9	0	NA	NA	NA	NA	NA
Gm15216	0.0954909	-0.86282	4.99739	-0.172654	0.862923	NA
Gm17604	0	NA	NA	NA	NA	NA
Glra2	0	NA	NA	NA	NA	NA
Gm15236	0.535132	-3.30697	4.89221	-0.675966	0.499062	NA
Gm22062	0	NA	NA	NA	NA	NA
Gm15224	0	NA	NA	NA	NA	NA
Gm15225	0	NA	NA	NA	NA	NA
Gm15227	0	NA	NA	NA	NA	NA
Gm15229	0.188909	-0.86285	4.99739	-0.17266	0.862919	NA
Gm15223	1.70793	-2.16494	3.17836	-0.681152	0.495775	NA
Egfl6	0.240767	-2.20743	4.97929	-0.443321	0.657534	NA
Gm15226	0	NA	NA	NA	NA	NA
Gm1720	4.73543	1.73506	1.65002	1.05154	0.293012	NA
Rpl7a-ps11	1.97546	-0.86527	2.42328	-0.357066	0.721042	NA
Gm15230	0	NA	NA	NA	NA	NA
Gm15231	0	NA	NA	NA	NA	NA
Gm44376	0	NA	NA	NA	NA	NA
Gm22368	0	NA	NA	NA	NA	NA
Gm8814	0	NA	NA	NA	NA	NA
Gm8817	0.210512	0.469661	4.9768	0.0943701	0.924815	NA
Gm15232	1.43894	0.57242	3.56635	0.160506	0.872482	NA
Gm15228	0.0925789	0	4.99739	0	1	NA
Tlr8	0	NA	NA	NA	NA	NA
Tlr7	0.280955	-0.86285	4.99739	-0.17266	0.862919	NA
Gm15239	0	NA	NA	NA	NA	NA
Gm26368	0.385177	-2.28339	4.99354	-0.45727	0.647477	NA
Gm6744	0	NA	NA	NA	NA	NA
Gm15238	0.302252	0.373912	4.95175	0.0755112	0.939808	NA
Gm24772	0	NA	NA	NA	NA	NA
Gm15240	0	NA	NA	NA	NA	NA
Gm15237	0	NA	NA	NA	NA	NA
Gm8832	0.38725	-2.28339	4.99354	-0.45727	0.647477	NA
Gm7209	0.0934177	-0.86282	4.99739	-0.172654	0.862923	NA
Gm23197	0	NA	NA	NA	NA	NA
Gm15233	0	NA	NA	NA	NA	NA
Arhgap6	6.15211	-1.0368	1.4626	-0.708873	0.478403	NA
Gm15261	0.0928853	0	4.99739	0	1	NA
Amelx	0	NA	NA	NA	NA	NA
Gm27980	0	NA	NA	NA	NA	NA
Gm15246	1.36085	-1.44693	3.07546	-0.470476	0.638015	NA
BC022960	3.52089	0.355242	2.07993	0.170795	0.864385	NA
Gm15245	0	NA	NA	NA	NA	NA
Gm25651	0	NA	NA	NA	NA	NA
4933400A11Rik	0	NA	NA	NA	NA	NA
G530011O06Rik	0.520488	-2.13093	4.96184	-0.429465	0.667585	NA
Gm15726	0.427038	1.63683	4.89249	0.334559	0.737958	NA
Gm15247	0.0954909	-0.86282	4.99739	-0.172654	0.862923	NA
Erdr1	1.46808	0.21847	2.91222	0.0750182	0.9402	NA
Asmt	0.185771	0	4.99739	0	1	NA
Gm15069	0	NA	NA	NA	NA	NA
Gm15068	0	NA	NA	NA	NA	NA
Gm29277	0	NA	NA	NA	NA	NA
Gm29089	0	NA	NA	NA	NA	NA
Gm2098	0.240767	-2.20743	4.97929	-0.443321	0.657534	NA
Zfy1	0	NA	NA	NA	NA	NA
Uba1y	0.0925789	0	4.99739	0	1	NA
Gm28588	0	NA	NA	NA	NA	NA
Gm28587	0	NA	NA	NA	NA	NA
Rhoay-ps3	0	NA	NA	NA	NA	NA
n-R5s1	0	NA	NA	NA	NA	NA
Gm47281	0	NA	NA	NA	NA	NA
Tspy-ps	1.05184	0.463475	3.6843	0.125797	0.899892	NA
Gm18665	1.81145	0.381983	3.24618	0.117671	0.906328	NA
Usp9y	0	NA	NA	NA	NA	NA
Gm25565	0	NA	NA	NA	NA	NA
Gm17790	0	NA	NA	NA	NA	NA
Gm29167	0	NA	NA	NA	NA	NA
Gm8446	0	NA	NA	NA	NA	NA
Gm28534	0	NA	NA	NA	NA	NA
Gm28975	0	NA	NA	NA	NA	NA
Gm28974	0	NA	NA	NA	NA	NA
Gm18797	0	NA	NA	NA	NA	NA
Rhoay-ps1	0.198874	-2.17541	4.9726	-0.437478	0.661764	NA
Zfy2	0	NA	NA	NA	NA	NA
Uba1y-ps2	0	NA	NA	NA	NA	NA
Gm18796	0	NA	NA	NA	NA	NA
Gm29552	0	NA	NA	NA	NA	NA
Gm29550	0	NA	NA	NA	NA	NA
Gm29551	0	NA	NA	NA	NA	NA
Gm8480	0	NA	NA	NA	NA	NA
Gm29553	0	NA	NA	NA	NA	NA
Gm22119	0	NA	NA	NA	NA	NA
Gm28630	0	NA	NA	NA	NA	NA
Gm28629	0	NA	NA	NA	NA	NA
H2al2c	0	NA	NA	NA	NA	NA
Uba1y-ps1	0	NA	NA	NA	NA	NA
Sry	0	NA	NA	NA	NA	NA
Gm18798	0	NA	NA	NA	NA	NA
H2al2b	0	NA	NA	NA	NA	NA
Gm28628	0	NA	NA	NA	NA	NA
Gm4064	0	NA	NA	NA	NA	NA
Gm6137	0	NA	NA	NA	NA	NA
Gm8498	0	NA	NA	NA	NA	NA
Rbmy	0	NA	NA	NA	NA	NA
Gm10256	0	NA	NA	NA	NA	NA
Gm8502	0	NA	NA	NA	NA	NA
Gm8506	0	NA	NA	NA	NA	NA
Gm10352	0	NA	NA	NA	NA	NA
Gm8510	0	NA	NA	NA	NA	NA
Gm29289	0	NA	NA	NA	NA	NA
Gm21677	0	NA	NA	NA	NA	NA
Gm29288	0	NA	NA	NA	NA	NA
Gm21693	0	NA	NA	NA	NA	NA
Gm21139	0	NA	NA	NA	NA	NA
Gm21704	0	NA	NA	NA	NA	NA
Gm21147	0	NA	NA	NA	NA	NA
Gm21708	0	NA	NA	NA	NA	NA
Gm21156	0	NA	NA	NA	NA	NA
Rhoay-ps2	0.0925789	0	4.99739	0	1	NA
Gm2316	0	NA	NA	NA	NA	NA
Gm3376	0	NA	NA	NA	NA	NA
Gm2325	0	NA	NA	NA	NA	NA
Gm28649	0	NA	NA	NA	NA	NA
Gm8521	0	NA	NA	NA	NA	NA
Gm18177	0	NA	NA	NA	NA	NA
Gm28429	0	NA	NA	NA	NA	NA
Gm28413	0	NA	NA	NA	NA	NA
Gm28412	0	NA	NA	NA	NA	NA
Gm8525	0	NA	NA	NA	NA	NA
Gm28414	0	NA	NA	NA	NA	NA
Gm28648	0	NA	NA	NA	NA	NA
Gm28647	0	NA	NA	NA	NA	NA
Gm29435	0	NA	NA	NA	NA	NA
Vmn2r-ps139	0	NA	NA	NA	NA	NA
Gm29038	0	NA	NA	NA	NA	NA
Gm28191	0	NA	NA	NA	NA	NA
Gm28186	0	NA	NA	NA	NA	NA
Gm21064	0	NA	NA	NA	NA	NA
Gm28241	0	NA	NA	NA	NA	NA
Gm28242	0	NA	NA	NA	NA	NA
Gm37222	0	NA	NA	NA	NA	NA
Gm28356	0	NA	NA	NA	NA	NA
Gm28357	0	NA	NA	NA	NA	NA
Gm29352	0	NA	NA	NA	NA	NA
Gm29351	0	NA	NA	NA	NA	NA
Gm29350	0	NA	NA	NA	NA	NA
Gm29349	0	NA	NA	NA	NA	NA
Gm29355	0	NA	NA	NA	NA	NA
Gm20918	0	NA	NA	NA	NA	NA
Gm29354	0	NA	NA	NA	NA	NA
Gm29353	0	NA	NA	NA	NA	NA
Gm50460	0	NA	NA	NA	NA	NA
Gm21820	0	NA	NA	NA	NA	NA
Gm29357	0	NA	NA	NA	NA	NA
Gm29356	0	NA	NA	NA	NA	NA
Gm29161	0	NA	NA	NA	NA	NA
Gm28767	0	NA	NA	NA	NA	NA
Gm29160	0	NA	NA	NA	NA	NA
Gm20915	0	NA	NA	NA	NA	NA
Gm28766	0	NA	NA	NA	NA	NA
Gm29159	0	NA	NA	NA	NA	NA
Gm27663	0	NA	NA	NA	NA	NA
Gm29158	0	NA	NA	NA	NA	NA
Gm21854	0	NA	NA	NA	NA	NA
Gm28768	0	NA	NA	NA	NA	NA
Gm28769	0	NA	NA	NA	NA	NA
Gm20914	0	NA	NA	NA	NA	NA
Gm28171	0	NA	NA	NA	NA	NA
Gm28173	0	NA	NA	NA	NA	NA
Gm37236	0	NA	NA	NA	NA	NA
Gm29194	0	NA	NA	NA	NA	NA
Gm21778	0	NA	NA	NA	NA	NA
Gm29195	0	NA	NA	NA	NA	NA
Gm29196	0	NA	NA	NA	NA	NA
Gm28435	0	NA	NA	NA	NA	NA
Gm28436	0	NA	NA	NA	NA	NA
Gm29197	0	NA	NA	NA	NA	NA
Gm29198	0	NA	NA	NA	NA	NA
Gm29193	0	NA	NA	NA	NA	NA
Gm28430	0	NA	NA	NA	NA	NA
Gm21746	0	NA	NA	NA	NA	NA
Gm28593	0	NA	NA	NA	NA	NA
Gm20873	0	NA	NA	NA	NA	NA
Gm28916	0	NA	NA	NA	NA	NA
Gm28915	0	NA	NA	NA	NA	NA
Gm28918	0	NA	NA	NA	NA	NA
Gm28917	0	NA	NA	NA	NA	NA
Gm28919	0	NA	NA	NA	NA	NA
Gm21719	0	NA	NA	NA	NA	NA
Gm28921	0	NA	NA	NA	NA	NA
Gm28920	0	NA	NA	NA	NA	NA
Gm28444	0	NA	NA	NA	NA	NA
Gm28443	0	NA	NA	NA	NA	NA
Gm20830	0	NA	NA	NA	NA	NA
Gm28442	0	NA	NA	NA	NA	NA
Gm28445	0	NA	NA	NA	NA	NA
Gm20788	0	NA	NA	NA	NA	NA
Gm28999	0	NA	NA	NA	NA	NA
Gm21244	0	NA	NA	NA	NA	NA
Gm28997	0	NA	NA	NA	NA	NA
Gm28998	0	NA	NA	NA	NA	NA
Gm28398	0	NA	NA	NA	NA	NA
Gm28397	0	NA	NA	NA	NA	NA
Gm28400	0	NA	NA	NA	NA	NA
Gm28399	0	NA	NA	NA	NA	NA
Gm28395	0	NA	NA	NA	NA	NA
Gm21788	0	NA	NA	NA	NA	NA
Gm28394	0	NA	NA	NA	NA	NA
Gm28396	0	NA	NA	NA	NA	NA
Gm28393	0	NA	NA	NA	NA	NA
Gm20826	0	NA	NA	NA	NA	NA
Vmn2r-ps149	0	NA	NA	NA	NA	NA
Gm28576	0	NA	NA	NA	NA	NA
Gm28575	0	NA	NA	NA	NA	NA
Gm28574	0	NA	NA	NA	NA	NA
Gm28573	0	NA	NA	NA	NA	NA
Gm28572	0	NA	NA	NA	NA	NA
Gm28571	0	NA	NA	NA	NA	NA
Gm28570	0	NA	NA	NA	NA	NA
Gm29049	0	NA	NA	NA	NA	NA
Gm20825	0	NA	NA	NA	NA	NA
Gm29047	0	NA	NA	NA	NA	NA
Gm29048	0	NA	NA	NA	NA	NA
Gm29045	0	NA	NA	NA	NA	NA
Gm29046	0	NA	NA	NA	NA	NA
Gm29043	0	NA	NA	NA	NA	NA
Gm29044	0	NA	NA	NA	NA	NA
Gm37951	0	NA	NA	NA	NA	NA
Gm20824	0	NA	NA	NA	NA	NA
Gm28146	0	NA	NA	NA	NA	NA
Gm28145	0	NA	NA	NA	NA	NA
Gm28148	0	NA	NA	NA	NA	NA
Gm28147	0	NA	NA	NA	NA	NA
Gm28142	0	NA	NA	NA	NA	NA
Gm28141	0	NA	NA	NA	NA	NA
Gm28144	0	NA	NA	NA	NA	NA
Gm28143	0	NA	NA	NA	NA	NA
Gm28150	0	NA	NA	NA	NA	NA
Gm28149	0	NA	NA	NA	NA	NA
Gm28098	0	NA	NA	NA	NA	NA
Gm28330	0	NA	NA	NA	NA	NA
Gm28331	0	NA	NA	NA	NA	NA
Gm28099	0	NA	NA	NA	NA	NA
Gm20815	0	NA	NA	NA	NA	NA
Gm28328	0	NA	NA	NA	NA	NA
Gm28329	0	NA	NA	NA	NA	NA
Gm28270	0	NA	NA	NA	NA	NA
Gm28327	0	NA	NA	NA	NA	NA
Gm28097	0	NA	NA	NA	NA	NA
Gm29365	0	NA	NA	NA	NA	NA
Gm29364	0	NA	NA	NA	NA	NA
Gm29363	0	NA	NA	NA	NA	NA
Gm21292	0	NA	NA	NA	NA	NA
Gm21721	0	NA	NA	NA	NA	NA
Gm29366	0	NA	NA	NA	NA	NA
Gm29281	0	NA	NA	NA	NA	NA
Gm29330	0	NA	NA	NA	NA	NA
Gm29329	0	NA	NA	NA	NA	NA
Gm21812	0	NA	NA	NA	NA	NA
Gm29535	0	NA	NA	NA	NA	NA
Gm29533	0	NA	NA	NA	NA	NA
Gm29534	0	NA	NA	NA	NA	NA
Gm21874	0	NA	NA	NA	NA	NA
Gm28849	0	NA	NA	NA	NA	NA
Gm28847	0	NA	NA	NA	NA	NA
Gm28848	0	NA	NA	NA	NA	NA
Gm28846	0	NA	NA	NA	NA	NA
Gm29471	0	NA	NA	NA	NA	NA
Gm29474	0	NA	NA	NA	NA	NA
Gm29475	0	NA	NA	NA	NA	NA
Gm20821	0	NA	NA	NA	NA	NA
Gm28506	0	NA	NA	NA	NA	NA
Gm28507	0	NA	NA	NA	NA	NA
Gm21301	0	NA	NA	NA	NA	NA
Gm29142	0	NA	NA	NA	NA	NA
Gm21310	0	NA	NA	NA	NA	NA
Gm28509	0	NA	NA	NA	NA	NA
Gm28508	0	NA	NA	NA	NA	NA
Gm20834	0	NA	NA	NA	NA	NA
Gm28510	0	NA	NA	NA	NA	NA
Gm29525	0	NA	NA	NA	NA	NA
Gm29526	0	NA	NA	NA	NA	NA
Gm20737	0	NA	NA	NA	NA	NA
Gm21775	0	NA	NA	NA	NA	NA
Gm21900	0	NA	NA	NA	NA	NA
Gm29527	0	NA	NA	NA	NA	NA
Gm20775	3.89445	2.13231	2.17663	0.979639	0.327264	NA
Gm29522	0	NA	NA	NA	NA	NA
Gm29523	0	NA	NA	NA	NA	NA
Gm29524	0	NA	NA	NA	NA	NA
Gm29528	0	NA	NA	NA	NA	NA
Gm20777	0	NA	NA	NA	NA	NA
Gm28955	0	NA	NA	NA	NA	NA
Gm28954	0	NA	NA	NA	NA	NA
Gm28953	0	NA	NA	NA	NA	NA
Gm20776	0	NA	NA	NA	NA	NA
Gm28958	0	NA	NA	NA	NA	NA
Gm20828	0	NA	NA	NA	NA	NA
Gm28957	0	NA	NA	NA	NA	NA
Gm28956	0	NA	NA	NA	NA	NA
Gm28952	0	NA	NA	NA	NA	NA
Gm28951	0	NA	NA	NA	NA	NA
Gm28390	0	NA	NA	NA	NA	NA
Gm28391	0	NA	NA	NA	NA	NA
Gm28389	0	NA	NA	NA	NA	NA
Gm28655	0	NA	NA	NA	NA	NA
Gm28654	0	NA	NA	NA	NA	NA
Gm28657	0	NA	NA	NA	NA	NA
Gm28656	0	NA	NA	NA	NA	NA
Gm29554	0	NA	NA	NA	NA	NA
Gm29556	0	NA	NA	NA	NA	NA
Gm20812	0	NA	NA	NA	NA	NA
Gm35108	0	NA	NA	NA	NA	NA
Gm37739	0	NA	NA	NA	NA	NA
Gm21736	0	NA	NA	NA	NA	NA
Gm21379	0	NA	NA	NA	NA	NA
Gm36928	0	NA	NA	NA	NA	NA
Gm20807	0	NA	NA	NA	NA	NA
Gm38084	0	NA	NA	NA	NA	NA
Gm37231	0	NA	NA	NA	NA	NA
Gm21891	0	NA	NA	NA	NA	NA
Gm21425	0	NA	NA	NA	NA	NA
Gm37252	0	NA	NA	NA	NA	NA
Gm21828	0	NA	NA	NA	NA	NA
Gm21440	0	NA	NA	NA	NA	NA
Gm21454	0	NA	NA	NA	NA	NA
Gm37147	0	NA	NA	NA	NA	NA
Gm38159	0	NA	NA	NA	NA	NA
Gm21725	0	NA	NA	NA	NA	NA
Gm37870	0	NA	NA	NA	NA	NA
Gm37378	0	NA	NA	NA	NA	NA
Gm21866	0	NA	NA	NA	NA	NA
Gm20773	0	NA	NA	NA	NA	NA
Gm36398	0	NA	NA	NA	NA	NA
Gm37441	0	NA	NA	NA	NA	NA
Gm37561	0	NA	NA	NA	NA	NA
Gm36728	0	NA	NA	NA	NA	NA
Gm32295	0	NA	NA	NA	NA	NA
Gm20836	0	NA	NA	NA	NA	NA
Gm37263	0	NA	NA	NA	NA	NA
Gm21767	0	NA	NA	NA	NA	NA
Gm37130	0	NA	NA	NA	NA	NA
Gm37467	0	NA	NA	NA	NA	NA
Gm20928	0	NA	NA	NA	NA	NA
Gm38363	0	NA	NA	NA	NA	NA
Gm30174	0	NA	NA	NA	NA	NA
Gm30353	0	NA	NA	NA	NA	NA
Gm30686	0	NA	NA	NA	NA	NA
Gm30737	0	NA	NA	NA	NA	NA
Gm36987	0	NA	NA	NA	NA	NA
Gm31186	0	NA	NA	NA	NA	NA
Gm37654	0	NA	NA	NA	NA	NA
Gm37044	0	NA	NA	NA	NA	NA
Gm31511	0	NA	NA	NA	NA	NA
Gm37572	0	NA	NA	NA	NA	NA
Gm37344	0	NA	NA	NA	NA	NA
Gm37059	0	NA	NA	NA	NA	NA
Gm31942	0	NA	NA	NA	NA	NA
Gm37440	0	NA	NA	NA	NA	NA
Gm38185	0	NA	NA	NA	NA	NA
Gm37395	0	NA	NA	NA	NA	NA
Gm37577	0	NA	NA	NA	NA	NA
Gm20822	0	NA	NA	NA	NA	NA
Gm38183	0	NA	NA	NA	NA	NA
Gm38149	0	NA	NA	NA	NA	NA
Gm38145	0	NA	NA	NA	NA	NA
Gm32033	0	NA	NA	NA	NA	NA
Gm32447	0	NA	NA	NA	NA	NA
Gm20770	0	NA	NA	NA	NA	NA
Gm38016	0	NA	NA	NA	NA	NA
Gm37158	0	NA	NA	NA	NA	NA
Gm36998	0	NA	NA	NA	NA	NA
Gm33112	0	NA	NA	NA	NA	NA
Gm21809	0	NA	NA	NA	NA	NA
Gm34015	0	NA	NA	NA	NA	NA
Gm20877	0	NA	NA	NA	NA	NA
Gm33191	0	NA	NA	NA	NA	NA
Gm38003	0	NA	NA	NA	NA	NA
Gm20781	0	NA	NA	NA	NA	NA
Rbm31y	0	NA	NA	NA	NA	NA
Gm37325	0	NA	NA	NA	NA	NA
Gm20833	0	NA	NA	NA	NA	NA
Gm37865	0	NA	NA	NA	NA	NA
Gm36941	0	NA	NA	NA	NA	NA
Gm21904	0	NA	NA	NA	NA	NA
Gm37937	0	NA	NA	NA	NA	NA
Gm20772	0	NA	NA	NA	NA	NA
Gm20831	0	NA	NA	NA	NA	NA
Gm37286	0	NA	NA	NA	NA	NA
Srsy	0	NA	NA	NA	NA	NA
Gm38028	0	NA	NA	NA	NA	NA
Gm21764	0	NA	NA	NA	NA	NA
Ssty1	0	NA	NA	NA	NA	NA
Gm38072	0	NA	NA	NA	NA	NA
Gm20851	0	NA	NA	NA	NA	NA
Gm30312	0	NA	NA	NA	NA	NA
Gm37433	0	NA	NA	NA	NA	NA
Gm37473	0	NA	NA	NA	NA	NA
Gm37656	0	NA	NA	NA	NA	NA
Gm38127	0	NA	NA	NA	NA	NA
Gm30638	0	NA	NA	NA	NA	NA
Gm38361	0	NA	NA	NA	NA	NA
Gm31260	0	NA	NA	NA	NA	NA
Gm21660	0	NA	NA	NA	NA	NA
Gm38209	0	NA	NA	NA	NA	NA
Gm21822	0	NA	NA	NA	NA	NA
Gm37734	0	NA	NA	NA	NA	NA
Gm38013	0	NA	NA	NA	NA	NA
Gm21678	0	NA	NA	NA	NA	NA
Gm37948	0	NA	NA	NA	NA	NA
Gm37442	0	NA	NA	NA	NA	NA
Gm34550	0	NA	NA	NA	NA	NA
Gm37544	0	NA	NA	NA	NA	NA
Gm34716	0	NA	NA	NA	NA	NA
Gm37635	0	NA	NA	NA	NA	NA
Gm35070	0	NA	NA	NA	NA	NA
Gm35134	0	NA	NA	NA	NA	NA
Gm37998	0	NA	NA	NA	NA	NA
Gm38094	0	NA	NA	NA	NA	NA
Gm21763	0	NA	NA	NA	NA	NA
Gm38369	0	NA	NA	NA	NA	NA
Gm35843	0	NA	NA	NA	NA	NA
Gm38168	0	NA	NA	NA	NA	NA
Gm37740	0	NA	NA	NA	NA	NA
Gm27701	0	NA	NA	NA	NA	NA
Gm37723	0	NA	NA	NA	NA	NA
Gm36261	0	NA	NA	NA	NA	NA
Gm37898	0	NA	NA	NA	NA	NA
Gm36467	0	NA	NA	NA	NA	NA
Gm37927	0	NA	NA	NA	NA	NA
Gm36891	0	NA	NA	NA	NA	NA
Gm36929	0	NA	NA	NA	NA	NA
Gm38174	0	NA	NA	NA	NA	NA
Gm29866	0	NA	NA	NA	NA	NA
Gm36950	0	NA	NA	NA	NA	NA
Gm20910	0	NA	NA	NA	NA	NA
Gm30598	0	NA	NA	NA	NA	NA
Gm20909	0	NA	NA	NA	NA	NA
Gm20865	0	NA	NA	NA	NA	NA
Gm37462	0	NA	NA	NA	NA	NA
Gm37658	0	NA	NA	NA	NA	NA
Gm32347	0	NA	NA	NA	NA	NA
Gm31123	0	NA	NA	NA	NA	NA
Gm38370	0	NA	NA	NA	NA	NA
Gm38054	0	NA	NA	NA	NA	NA
Gm37476	0	NA	NA	NA	NA	NA
Gm37369	0	NA	NA	NA	NA	NA
Gm38181	0	NA	NA	NA	NA	NA
Gm31335	0	NA	NA	NA	NA	NA
Gm37690	0	NA	NA	NA	NA	NA
Gm38107	0	NA	NA	NA	NA	NA
Gm31571	0	NA	NA	NA	NA	NA
Gm32114	0	NA	NA	NA	NA	NA
Gm37075	0	NA	NA	NA	NA	NA
Gm37921	0	NA	NA	NA	NA	NA
Gm32180	0	NA	NA	NA	NA	NA
Gm38371	0	NA	NA	NA	NA	NA
Gm37657	0	NA	NA	NA	NA	NA
Gm37448	0	NA	NA	NA	NA	NA
Gm33163	0	NA	NA	NA	NA	NA
Gm21065	0	NA	NA	NA	NA	NA
Gm36978	0	NA	NA	NA	NA	NA
Gm37721	0	NA	NA	NA	NA	NA
Gm37129	0	NA	NA	NA	NA	NA
Gm37990	0	NA	NA	NA	NA	NA
Gm21366	0	NA	NA	NA	NA	NA
Gm33954	0	NA	NA	NA	NA	NA
Gm37538	0	NA	NA	NA	NA	NA
Gm21871	0	NA	NA	NA	NA	NA
Gm34274	0	NA	NA	NA	NA	NA
Gm34217	0	NA	NA	NA	NA	NA
Gm21469	0	NA	NA	NA	NA	NA
Gm21661	0	NA	NA	NA	NA	NA
Gm37952	0	NA	NA	NA	NA	NA
Gm21907	0	NA	NA	NA	NA	NA
Gm37627	0	NA	NA	NA	NA	NA
Gm20925	0	NA	NA	NA	NA	NA
Gm20926	0	NA	NA	NA	NA	NA
Gm37454	0	NA	NA	NA	NA	NA
Gm38138	0	NA	NA	NA	NA	NA
Gm29740	0	NA	NA	NA	NA	NA
Gm37840	0	NA	NA	NA	NA	NA
Gm37574	0	NA	NA	NA	NA	NA
Gm21768	0	NA	NA	NA	NA	NA
Gm37172	0	NA	NA	NA	NA	NA
Gm35670	0	NA	NA	NA	NA	NA
Gm20840	0	NA	NA	NA	NA	NA
Gm35955	0	NA	NA	NA	NA	NA
Gm37687	0	NA	NA	NA	NA	NA
Gm38296	0	NA	NA	NA	NA	NA
Gm38290	0	NA	NA	NA	NA	NA
Gm38121	0	NA	NA	NA	NA	NA
Gm36047	0	NA	NA	NA	NA	NA
Gm36345	0	NA	NA	NA	NA	NA
Gm37157	0	NA	NA	NA	NA	NA
Gm38017	0	NA	NA	NA	NA	NA
Gm36468	0	NA	NA	NA	NA	NA
Gm21845	0	NA	NA	NA	NA	NA
Gm20809	0	NA	NA	NA	NA	NA
Gm37434	0	NA	NA	NA	NA	NA
Gm37765	0	NA	NA	NA	NA	NA
Gm38229	0	NA	NA	NA	NA	NA
Gm36866	0	NA	NA	NA	NA	NA
Gm30045	0	NA	NA	NA	NA	NA
Gm21921	0	NA	NA	NA	NA	NA
Gm37112	0	NA	NA	NA	NA	NA
Gm37287	0	NA	NA	NA	NA	NA
Gm30175	0	NA	NA	NA	NA	NA
Gm21350	0	NA	NA	NA	NA	NA
Gm21412	0	NA	NA	NA	NA	NA
Gm37071	0	NA	NA	NA	NA	NA
Gm37547	0	NA	NA	NA	NA	NA
Gm36968	0	NA	NA	NA	NA	NA
Gm38035	0	NA	NA	NA	NA	NA
Gm20857	0	NA	NA	NA	NA	NA
Gm30705	0	NA	NA	NA	NA	NA
Gm21773	0	NA	NA	NA	NA	NA
Gm37451	0	NA	NA	NA	NA	NA
Gm37793	0	NA	NA	NA	NA	NA
Gm30858	0	NA	NA	NA	NA	NA
Gm21791	0	NA	NA	NA	NA	NA
Gm21427	0	NA	NA	NA	NA	NA
Gm37875	0	NA	NA	NA	NA	NA
Gm37237	0	NA	NA	NA	NA	NA
Gm38350	0	NA	NA	NA	NA	NA
Gm20858	0	NA	NA	NA	NA	NA
Gm31422	0	NA	NA	NA	NA	NA
Gm37798	0	NA	NA	NA	NA	NA
Gm37318	0	NA	NA	NA	NA	NA
Gm31572	0	NA	NA	NA	NA	NA
Gm21890	0	NA	NA	NA	NA	NA
Gm21443	0	NA	NA	NA	NA	NA
Gm37346	0	NA	NA	NA	NA	NA
Gm38136	0	NA	NA	NA	NA	NA
Gm37991	0	NA	NA	NA	NA	NA
Gm37808	0	NA	NA	NA	NA	NA
Gm33571	0	NA	NA	NA	NA	NA
Gm32181	0	NA	NA	NA	NA	NA
Gm28662	0	NA	NA	NA	NA	NA
Gm28780	0	NA	NA	NA	NA	NA
Gm21755	0	NA	NA	NA	NA	NA
Gm20895	0	NA	NA	NA	NA	NA
Gm28853	0	NA	NA	NA	NA	NA
Gm28852	0	NA	NA	NA	NA	NA
Gm28855	0	NA	NA	NA	NA	NA
Gm28854	0	NA	NA	NA	NA	NA
Gm28858	0	NA	NA	NA	NA	NA
Gm20890	0	NA	NA	NA	NA	NA
Gm28245	0	NA	NA	NA	NA	NA
Gm28246	0	NA	NA	NA	NA	NA
Gm28247	0	NA	NA	NA	NA	NA
Gm28248	0	NA	NA	NA	NA	NA
Gm20892	0	NA	NA	NA	NA	NA
Gm28249	0	NA	NA	NA	NA	NA
Gm28250	0	NA	NA	NA	NA	NA
Gm28251	0	NA	NA	NA	NA	NA
Gm28243	0	NA	NA	NA	NA	NA
Gm28244	0	NA	NA	NA	NA	NA
Gm21771	0	NA	NA	NA	NA	NA
Gm21476	0	NA	NA	NA	NA	NA
Gm29021	0	NA	NA	NA	NA	NA
Gm28880	0	NA	NA	NA	NA	NA
Gm28452	0	NA	NA	NA	NA	NA
Gm21488	0	NA	NA	NA	NA	NA
Gm28454	0	NA	NA	NA	NA	NA
Gm28878	0	NA	NA	NA	NA	NA
Gm28879	0	NA	NA	NA	NA	NA
Gm29369	0	NA	NA	NA	NA	NA
Gm21506	0	NA	NA	NA	NA	NA
Gm29399	0	NA	NA	NA	NA	NA
Gm29400	0	NA	NA	NA	NA	NA
Gm29401	0	NA	NA	NA	NA	NA
Gm20891	0	NA	NA	NA	NA	NA
Gm20893	0	NA	NA	NA	NA	NA
Gm28799	0	NA	NA	NA	NA	NA
Gm28798	0	NA	NA	NA	NA	NA
Gm28797	0	NA	NA	NA	NA	NA
Gm28796	0	NA	NA	NA	NA	NA
Gm20894	0	NA	NA	NA	NA	NA
Gm28938	0	NA	NA	NA	NA	NA
Gm28937	0	NA	NA	NA	NA	NA
Gm28936	0	NA	NA	NA	NA	NA
Gm21642	0	NA	NA	NA	NA	NA
Gm21804	0	NA	NA	NA	NA	NA
Gm29122	0	NA	NA	NA	NA	NA
Gm28939	0	NA	NA	NA	NA	NA
Gm28983	0	NA	NA	NA	NA	NA
Gm28985	0	NA	NA	NA	NA	NA
Gm20810	0	NA	NA	NA	NA	NA
Gm20811	0	NA	NA	NA	NA	NA
Gm28725	0	NA	NA	NA	NA	NA
Gm28984	0	NA	NA	NA	NA	NA
Gm28987	0	NA	NA	NA	NA	NA
Gm28986	0	NA	NA	NA	NA	NA
Gm29171	0	NA	NA	NA	NA	NA
Gm28129	0	NA	NA	NA	NA	NA
Gm28127	0	NA	NA	NA	NA	NA
Gm28128	0	NA	NA	NA	NA	NA
Gm21853	0	NA	NA	NA	NA	NA
Gm28132	0	NA	NA	NA	NA	NA
Gm28130	0	NA	NA	NA	NA	NA
Gm28131	0	NA	NA	NA	NA	NA
Gm21679	0	NA	NA	NA	NA	NA
Gm29317	0	NA	NA	NA	NA	NA
Gm29316	0	NA	NA	NA	NA	NA
Gm29315	0	NA	NA	NA	NA	NA
Gm28216	0	NA	NA	NA	NA	NA
Gm28217	0	NA	NA	NA	NA	NA
Gm28093	0	NA	NA	NA	NA	NA
Gm28092	0	NA	NA	NA	NA	NA
Gm28091	0	NA	NA	NA	NA	NA
Gm28090	0	NA	NA	NA	NA	NA
Gm29580	0	NA	NA	NA	NA	NA
Gm28089	0	NA	NA	NA	NA	NA
Gm28088	0	NA	NA	NA	NA	NA
Gm29579	0	NA	NA	NA	NA	NA
Gm29582	0	NA	NA	NA	NA	NA
Gm21529	0	NA	NA	NA	NA	NA
Gm29581	0	NA	NA	NA	NA	NA
Gm21539	0	NA	NA	NA	NA	NA
Gm29578	0	NA	NA	NA	NA	NA
Gm21908	0	NA	NA	NA	NA	NA
Gm21780	0	NA	NA	NA	NA	NA
Gm28486	0	NA	NA	NA	NA	NA
Gm21737	0	NA	NA	NA	NA	NA
Gm28487	0	NA	NA	NA	NA	NA
Gm28489	0	NA	NA	NA	NA	NA
Gm28488	0	NA	NA	NA	NA	NA
Gm28491	0	NA	NA	NA	NA	NA
Gm28490	0	NA	NA	NA	NA	NA
Gm21562	0	NA	NA	NA	NA	NA
Gm28298	0	NA	NA	NA	NA	NA
Gm21572	0	NA	NA	NA	NA	NA
Gm28297	0	NA	NA	NA	NA	NA
Gm21753	0	NA	NA	NA	NA	NA
Gm21723	0	NA	NA	NA	NA	NA
Gm28296	0	NA	NA	NA	NA	NA
Gm21821	0	NA	NA	NA	NA	NA
Gm28295	0	NA	NA	NA	NA	NA
Gm21842	0	NA	NA	NA	NA	NA
Gm28170	0	NA	NA	NA	NA	NA
Gm21744	0	NA	NA	NA	NA	NA
Gm28764	0	NA	NA	NA	NA	NA
Gm28762	0	NA	NA	NA	NA	NA
Gm28763	0	NA	NA	NA	NA	NA
Gm21094	0	NA	NA	NA	NA	NA
Gm21588	0	NA	NA	NA	NA	NA
Gm28761	0	NA	NA	NA	NA	NA
Gm21599	0	NA	NA	NA	NA	NA
Gm28765	0	NA	NA	NA	NA	NA
Gm21810	0	NA	NA	NA	NA	NA
Gm21916	0	NA	NA	NA	NA	NA
Gm29191	0	NA	NA	NA	NA	NA
Gm21756	0	NA	NA	NA	NA	NA
Gm28210	0	NA	NA	NA	NA	NA
Gm29074	0	NA	NA	NA	NA	NA
Gm28211	0	NA	NA	NA	NA	NA
Gm28518	0	NA	NA	NA	NA	NA
Gm28519	0	NA	NA	NA	NA	NA
Gm28520	0	NA	NA	NA	NA	NA
Gm20838	0	NA	NA	NA	NA	NA
Gm21626	0	NA	NA	NA	NA	NA
Gm28521	0	NA	NA	NA	NA	NA
Gm21633	0	NA	NA	NA	NA	NA
Gm28522	0	NA	NA	NA	NA	NA
Gm21745	0	NA	NA	NA	NA	NA
Gm28517	0	NA	NA	NA	NA	NA
Gm29532	0	NA	NA	NA	NA	NA
Gm29531	0	NA	NA	NA	NA	NA
Gm28464	0	NA	NA	NA	NA	NA
Gm29656	0	NA	NA	NA	NA	NA
Gm29655	0	NA	NA	NA	NA	NA
Gm21647	0	NA	NA	NA	NA	NA
Gm29653	0	NA	NA	NA	NA	NA
Gm29654	0.0928853	0	4.99739	0	1	NA
Gm29651	0	NA	NA	NA	NA	NA
Gm29652	0	NA	NA	NA	NA	NA
Gm29080	0	NA	NA	NA	NA	NA
Gm21184	0	NA	NA	NA	NA	NA
Gm21201	0	NA	NA	NA	NA	NA
Gm29081	0	NA	NA	NA	NA	NA
Gm29077	0	NA	NA	NA	NA	NA
Gm29076	0	NA	NA	NA	NA	NA
Gm29079	0	NA	NA	NA	NA	NA
Gm29078	0	NA	NA	NA	NA	NA
Gm20853	0	NA	NA	NA	NA	NA
Gm29075	0	NA	NA	NA	NA	NA
Gm29225	0	NA	NA	NA	NA	NA
Gm29226	0	NA	NA	NA	NA	NA
Gm29227	0	NA	NA	NA	NA	NA
Gm28339	0	NA	NA	NA	NA	NA
Gm20855	0	NA	NA	NA	NA	NA
Gm29386	0	NA	NA	NA	NA	NA
Gm29384	0	NA	NA	NA	NA	NA
Gm21896	0	NA	NA	NA	NA	NA
Gm29280	0	NA	NA	NA	NA	NA
Gm20799	0	NA	NA	NA	NA	NA
Gm29279	0	NA	NA	NA	NA	NA
Gm28260	0	NA	NA	NA	NA	NA
Gm21795	0	NA	NA	NA	NA	NA
Gm28261	0	NA	NA	NA	NA	NA
Gm28264	0	NA	NA	NA	NA	NA
Gm21872	0	NA	NA	NA	NA	NA
Gm20798	0	NA	NA	NA	NA	NA
Gm28463	0	NA	NA	NA	NA	NA
Gm28584	0	NA	NA	NA	NA	NA
Gm28585	0	NA	NA	NA	NA	NA
Gm20896	0	NA	NA	NA	NA	NA
Gm28470	0	NA	NA	NA	NA	NA
Gm28469	0	NA	NA	NA	NA	NA
Gm21898	0	NA	NA	NA	NA	NA
Gm28468	0	NA	NA	NA	NA	NA
Gm20898	0	NA	NA	NA	NA	NA
Gm29333	0	NA	NA	NA	NA	NA
Gm28332	0	NA	NA	NA	NA	NA
Gm28333	0	NA	NA	NA	NA	NA
Gm28334	0	NA	NA	NA	NA	NA
Gm28335	0	NA	NA	NA	NA	NA
Gm28336	0	NA	NA	NA	NA	NA
Gm28337	0	NA	NA	NA	NA	NA
Gm28338	0	NA	NA	NA	NA	NA
Gm28812	0	NA	NA	NA	NA	NA
Gm28811	0	NA	NA	NA	NA	NA
Gm28810	0	NA	NA	NA	NA	NA
Gm20835	0	NA	NA	NA	NA	NA
Gm29027	0	NA	NA	NA	NA	NA
Gm29028	0	NA	NA	NA	NA	NA
Gm29029	0	NA	NA	NA	NA	NA
Gm29030	0	NA	NA	NA	NA	NA
Gm29023	0	NA	NA	NA	NA	NA
Gm29024	0	NA	NA	NA	NA	NA
Gm29025	0	NA	NA	NA	NA	NA
Gm29026	0	NA	NA	NA	NA	NA
Gm28213	0	NA	NA	NA	NA	NA
Gm28212	0	NA	NA	NA	NA	NA
Gm21799	0	NA	NA	NA	NA	NA
Gm28227	0	NA	NA	NA	NA	NA
Gm20905	0	NA	NA	NA	NA	NA
Gm29411	0	NA	NA	NA	NA	NA
Gm28222	0	NA	NA	NA	NA	NA
Gm21835	0	NA	NA	NA	NA	NA
Gm28820	0	NA	NA	NA	NA	NA
Gm28223	0	NA	NA	NA	NA	NA
Gm29412	0	NA	NA	NA	NA	NA
Gm29413	0	NA	NA	NA	NA	NA
Gm29671	0	NA	NA	NA	NA	NA
Gm21878	0	NA	NA	NA	NA	NA
Gm28162	0	NA	NA	NA	NA	NA
Gm20922	0	NA	NA	NA	NA	NA
Gm20738	0	NA	NA	NA	NA	NA
Gm28545	0	NA	NA	NA	NA	NA
Gm28547	0	NA	NA	NA	NA	NA
Gm28546	0	NA	NA	NA	NA	NA
Gm21924	0	NA	NA	NA	NA	NA
Gm21735	0	NA	NA	NA	NA	NA
Gm28771	0	NA	NA	NA	NA	NA
Gm28772	0	NA	NA	NA	NA	NA
Gm28773	0	NA	NA	NA	NA	NA
Gm20897	0	NA	NA	NA	NA	NA
Gm28774	0	NA	NA	NA	NA	NA
Gm28775	0	NA	NA	NA	NA	NA
Gm21765	0	NA	NA	NA	NA	NA
Gapdh-ps15	0.329679	1.08079	4.93881	0.218837	0.826777	NA
Gm28776	0	NA	NA	NA	NA	NA
Gm21787	0	NA	NA	NA	NA	NA
Gm28770	0	NA	NA	NA	NA	NA
Gm20901	0	NA	NA	NA	NA	NA
Gm28176	0	NA	NA	NA	NA	NA
Gm28786	0	NA	NA	NA	NA	NA
Gm29360	0	NA	NA	NA	NA	NA
Gm29496	0	NA	NA	NA	NA	NA
Gm29497	0.240767	-2.20743	4.97929	-0.443321	0.657534	NA
Gm29499	0	NA	NA	NA	NA	NA
Gm29498	0	NA	NA	NA	NA	NA
Gm36782	0	NA	NA	NA	NA	NA
Gm29839	0	NA	NA	NA	NA	NA
Gm29495	0	NA	NA	NA	NA	NA
Gm28371	0	NA	NA	NA	NA	NA
Gm28595	0	NA	NA	NA	NA	NA
Gm37032	0	NA	NA	NA	NA	NA
Gm21865	0	NA	NA	NA	NA	NA
Gm29433	0	NA	NA	NA	NA	NA
Gm29215	0	NA	NA	NA	NA	NA
Gm21882	0	NA	NA	NA	NA	NA
Gm21801	0	NA	NA	NA	NA	NA
Gm28850	0	NA	NA	NA	NA	NA
Gm21914	0	NA	NA	NA	NA	NA
Gm28617	0	NA	NA	NA	NA	NA
Gm28618	0	NA	NA	NA	NA	NA
Gm28619	0	NA	NA	NA	NA	NA
Gm20793	0	NA	NA	NA	NA	NA
Gm27466	0	NA	NA	NA	NA	NA
Gm28018	0	NA	NA	NA	NA	NA
Gm28993	0	NA	NA	NA	NA	NA
Gm28994	0	NA	NA	NA	NA	NA
Gm21797	0	NA	NA	NA	NA	NA
Gm20795	0	NA	NA	NA	NA	NA
Gm28596	0	NA	NA	NA	NA	NA
Gm20832	0	NA	NA	NA	NA	NA
Gm28597	0	NA	NA	NA	NA	NA
Gm28428	0	NA	NA	NA	NA	NA
Gm20827	0	NA	NA	NA	NA	NA
Gm28427	0	NA	NA	NA	NA	NA
Gm21800	0	NA	NA	NA	NA	NA
Gm28426	0	NA	NA	NA	NA	NA
Gm28425	0	NA	NA	NA	NA	NA
Gm21729	0	NA	NA	NA	NA	NA
Gm28834	0	NA	NA	NA	NA	NA
Gm28833	0	NA	NA	NA	NA	NA
Gm21774	0	NA	NA	NA	NA	NA
Gm29537	0	NA	NA	NA	NA	NA
Gm29274	0	NA	NA	NA	NA	NA
Gm29275	0	NA	NA	NA	NA	NA
Gm29276	0	NA	NA	NA	NA	NA
Gm21805	0	NA	NA	NA	NA	NA
Gm29645	0	NA	NA	NA	NA	NA
Gm28312	0	NA	NA	NA	NA	NA
Gm29165	0	NA	NA	NA	NA	NA
Gm29042	0	NA	NA	NA	NA	NA
Gm28311	0	NA	NA	NA	NA	NA
Gm28310	0	NA	NA	NA	NA	NA
Gm28504	0	NA	NA	NA	NA	NA
Gm28567	0	NA	NA	NA	NA	NA
Gm28568	0	NA	NA	NA	NA	NA
Gm29286	0	NA	NA	NA	NA	NA
Gm29285	0	NA	NA	NA	NA	NA
Gm28280	0	NA	NA	NA	NA	NA
Gm21241	0	NA	NA	NA	NA	NA
Gm28278	0	NA	NA	NA	NA	NA
Gm28279	0	NA	NA	NA	NA	NA
Gm21739	0	NA	NA	NA	NA	NA
Gm28886	0	NA	NA	NA	NA	NA
Gm29426	0	NA	NA	NA	NA	NA
Gm28885	0	NA	NA	NA	NA	NA
Gm21856	0	NA	NA	NA	NA	NA
Gm28887	0	NA	NA	NA	NA	NA
Gm29444	0	NA	NA	NA	NA	NA
Gm21783	0	NA	NA	NA	NA	NA
Gm29445	0	NA	NA	NA	NA	NA
Gm28457	0	NA	NA	NA	NA	NA
Gm21779	0	NA	NA	NA	NA	NA
Gm28458	0	NA	NA	NA	NA	NA
Gm28459	0	NA	NA	NA	NA	NA
Gm28461	0	NA	NA	NA	NA	NA
Gm28460	0	NA	NA	NA	NA	NA
Gm28851	0	NA	NA	NA	NA	NA
Gm28456	0	NA	NA	NA	NA	NA
Gm29073	0	NA	NA	NA	NA	NA
Gm29648	0	NA	NA	NA	NA	NA
Gm29647	0	NA	NA	NA	NA	NA
Gm29646	0	NA	NA	NA	NA	NA
Gm28549	0	NA	NA	NA	NA	NA
Gm29211	0	NA	NA	NA	NA	NA
Gm29212	0	NA	NA	NA	NA	NA
Gm21247	0	NA	NA	NA	NA	NA
Gm29210	0	NA	NA	NA	NA	NA
Gm29213	0	NA	NA	NA	NA	NA
Gm28550	0	NA	NA	NA	NA	NA
Gm28604	0	NA	NA	NA	NA	NA
Gm28603	0	NA	NA	NA	NA	NA
Gm28565	0	NA	NA	NA	NA	NA
Gm28566	0	NA	NA	NA	NA	NA
Gm28697	0	NA	NA	NA	NA	NA
Gm28554	0	NA	NA	NA	NA	NA
Gm21256	0	NA	NA	NA	NA	NA
Gm29056	0	NA	NA	NA	NA	NA
Gm29098	0	NA	NA	NA	NA	NA
Gm21170	0	NA	NA	NA	NA	NA
Gm29373	0	NA	NA	NA	NA	NA
Gm29370	0	NA	NA	NA	NA	NA
Gm21751	0	NA	NA	NA	NA	NA
Gm29166	0	NA	NA	NA	NA	NA
Gm28194	0	NA	NA	NA	NA	NA
Gm20792	0	NA	NA	NA	NA	NA
Gm28754	0	NA	NA	NA	NA	NA
Gm28753	0	NA	NA	NA	NA	NA
Gm21191	0	NA	NA	NA	NA	NA
Gm21271	0	NA	NA	NA	NA	NA
Gm21281	0	NA	NA	NA	NA	NA
Gm28193	0	NA	NA	NA	NA	NA
Gm20802	0	NA	NA	NA	NA	NA
Gm29070	0	NA	NA	NA	NA	NA
Gm28553	0	NA	NA	NA	NA	NA
Gm28751	0	NA	NA	NA	NA	NA
Gm28752	0	NA	NA	NA	NA	NA
Gm28726	0	NA	NA	NA	NA	NA
Gm21308	0	NA	NA	NA	NA	NA
Gm29267	0	NA	NA	NA	NA	NA
Gm29268	0	NA	NA	NA	NA	NA
Gm29269	0	NA	NA	NA	NA	NA
Gm29270	0	NA	NA	NA	NA	NA
Gm29271	0	NA	NA	NA	NA	NA
Gm21209	0	NA	NA	NA	NA	NA
Gm28682	0	NA	NA	NA	NA	NA
Gm28569	0	NA	NA	NA	NA	NA
Gm28681	0	NA	NA	NA	NA	NA
Gm28684	0	NA	NA	NA	NA	NA
Gm21316	0	NA	NA	NA	NA	NA
Gm21923	0	NA	NA	NA	NA	NA
Gm28683	0	NA	NA	NA	NA	NA
Gm28680	0	NA	NA	NA	NA	NA
Gm28679	0	NA	NA	NA	NA	NA
Gm28870	0	NA	NA	NA	NA	NA
Gm28871	0	NA	NA	NA	NA	NA
Gm29512	0	NA	NA	NA	NA	NA
Gm29511	0	NA	NA	NA	NA	NA
Gm20880	0	NA	NA	NA	NA	NA
Gm20881	0	NA	NA	NA	NA	NA
Gm29121	0	NA	NA	NA	NA	NA
Gm29120	0	NA	NA	NA	NA	NA
Gm29117	0	NA	NA	NA	NA	NA
Gm20883	0	NA	NA	NA	NA	NA
Gm29119	0	NA	NA	NA	NA	NA
Gm29118	0	NA	NA	NA	NA	NA
Gm29116	0	NA	NA	NA	NA	NA
Gm20889	0	NA	NA	NA	NA	NA
Gm20887	0	NA	NA	NA	NA	NA
Gm29320	0	NA	NA	NA	NA	NA
Gm21849	0	NA	NA	NA	NA	NA
Gm29321	0	NA	NA	NA	NA	NA
Gm21117	0	NA	NA	NA	NA	NA
Gm29319	0	NA	NA	NA	NA	NA
Gm28317	0	NA	NA	NA	NA	NA
Gm28318	0	NA	NA	NA	NA	NA
Gm20884	0	NA	NA	NA	NA	NA
Gm28313	0	NA	NA	NA	NA	NA
Gm28314	0	NA	NA	NA	NA	NA
Gm28315	0	NA	NA	NA	NA	NA
Gm28316	0	NA	NA	NA	NA	NA
Gm21387	0	NA	NA	NA	NA	NA
Gm21396	0	NA	NA	NA	NA	NA
Gm28944	0	NA	NA	NA	NA	NA
Gm28943	0	NA	NA	NA	NA	NA
Gm28946	0	NA	NA	NA	NA	NA
Gm28945	0	NA	NA	NA	NA	NA
Gm28947	0	NA	NA	NA	NA	NA
Gm20920	0	NA	NA	NA	NA	NA
Gm28949	0	NA	NA	NA	NA	NA
Gm28948	0	NA	NA	NA	NA	NA
Gm28950	0	NA	NA	NA	NA	NA
Gm21245	0	NA	NA	NA	NA	NA
Gm29169	0	NA	NA	NA	NA	NA
Gm21899	0	NA	NA	NA	NA	NA
Gm29063	0	NA	NA	NA	NA	NA
Gm28737	0	NA	NA	NA	NA	NA
Gm28738	0	NA	NA	NA	NA	NA
Gm20923	0	NA	NA	NA	NA	NA
Gm28197	0	NA	NA	NA	NA	NA
Gm21249	0	NA	NA	NA	NA	NA
Gm28736	0	NA	NA	NA	NA	NA
Gm21840	0	NA	NA	NA	NA	NA
Gm28735	0	NA	NA	NA	NA	NA
Gm21258	0	NA	NA	NA	NA	NA
Gm28734	0	NA	NA	NA	NA	NA
Gm28232	0	NA	NA	NA	NA	NA
Gm28732	0	NA	NA	NA	NA	NA
Gm28733	0	NA	NA	NA	NA	NA
Gm21268	0	NA	NA	NA	NA	NA
Gm21275	0	NA	NA	NA	NA	NA
Gm28233	0	NA	NA	NA	NA	NA
Gm28235	0	NA	NA	NA	NA	NA
Gm28234	0	NA	NA	NA	NA	NA
Gm21902	0	NA	NA	NA	NA	NA
Gm28236	0	NA	NA	NA	NA	NA
Gm21285	0	NA	NA	NA	NA	NA
Gm20747	0	NA	NA	NA	NA	NA
Gm29250	0	NA	NA	NA	NA	NA
Gm29251	0	NA	NA	NA	NA	NA
Gm21906	0	NA	NA	NA	NA	NA
Gm29252	0	NA	NA	NA	NA	NA
Gm29248	0	NA	NA	NA	NA	NA
Gm29249	0	NA	NA	NA	NA	NA
Gm29484	0	NA	NA	NA	NA	NA
Gm21920	0	NA	NA	NA	NA	NA
Gm28908	0	NA	NA	NA	NA	NA
Gm28907	0	NA	NA	NA	NA	NA
Gm21749	0	NA	NA	NA	NA	NA
Gm20929	0	NA	NA	NA	NA	NA
Gm28910	0	NA	NA	NA	NA	NA
Gm28909	0	NA	NA	NA	NA	NA
Gm28276	0	NA	NA	NA	NA	NA
Gm28274	0	NA	NA	NA	NA	NA
Gm28275	0	NA	NA	NA	NA	NA
Gm21302	0	NA	NA	NA	NA	NA
Gm28290	0	NA	NA	NA	NA	NA
Gm28292	0	NA	NA	NA	NA	NA
Gm28291	0	NA	NA	NA	NA	NA
Gm28293	0	NA	NA	NA	NA	NA
Gm21740	0	NA	NA	NA	NA	NA
Gm21912	0	NA	NA	NA	NA	NA
Gm28698	0	NA	NA	NA	NA	NA
Gm29304	0	NA	NA	NA	NA	NA
Gm29305	0	NA	NA	NA	NA	NA
Gm29303	0	NA	NA	NA	NA	NA
Gm21894	0	NA	NA	NA	NA	NA
Gm29307	0	NA	NA	NA	NA	NA
Gm29557	0	NA	NA	NA	NA	NA
Gm23052	0	NA	NA	NA	NA	NA
Gm20927	0	NA	NA	NA	NA	NA
Gm20930	0	NA	NA	NA	NA	NA
Gm29306	0	NA	NA	NA	NA	NA
Gm29300	0	NA	NA	NA	NA	NA
Gm29301	0	NA	NA	NA	NA	NA
Gm20931	0	NA	NA	NA	NA	NA
Gm29559	0	NA	NA	NA	NA	NA
Gm29558	0	NA	NA	NA	NA	NA
Gm29555	0	NA	NA	NA	NA	NA
Gm21733	0	NA	NA	NA	NA	NA
Gm21330	0	NA	NA	NA	NA	NA
Gm28355	0	NA	NA	NA	NA	NA
Gm28354	0	NA	NA	NA	NA	NA
Gm28353	0	NA	NA	NA	NA	NA
Gm28352	0	NA	NA	NA	NA	NA
Gm21858	0	NA	NA	NA	NA	NA
Gm29244	0	NA	NA	NA	NA	NA
Gm28200	0	NA	NA	NA	NA	NA
Gm28201	0	NA	NA	NA	NA	NA
Gm28202	0	NA	NA	NA	NA	NA
Gm28203	0	NA	NA	NA	NA	NA
Gm21340	0	NA	NA	NA	NA	NA
Gm28204	0	NA	NA	NA	NA	NA
Gm28205	0	NA	NA	NA	NA	NA
Gm28206	0	NA	NA	NA	NA	NA
Gm28207	0	NA	NA	NA	NA	NA
Gm28208	0	NA	NA	NA	NA	NA
Gm21851	0	NA	NA	NA	NA	NA
Gm21819	0	NA	NA	NA	NA	NA
Gm29224	0	NA	NA	NA	NA	NA
Gm29223	0	NA	NA	NA	NA	NA
Gm29222	0	NA	NA	NA	NA	NA
Gm29221	0	NA	NA	NA	NA	NA
Gm29220	0	NA	NA	NA	NA	NA
Gm21815	0	NA	NA	NA	NA	NA
Gm29407	0.0934177	-0.86282	4.99739	-0.172654	0.862923	NA
Gm29405	0	NA	NA	NA	NA	NA
Gm29406	0	NA	NA	NA	NA	NA
Gm20913	0	NA	NA	NA	NA	NA
Gm29404	0	NA	NA	NA	NA	NA
Gm29403	0	NA	NA	NA	NA	NA
Gm28350	0	NA	NA	NA	NA	NA
Gm28964	0	NA	NA	NA	NA	NA
Sly	0	NA	NA	NA	NA	NA
Gm28165	0	NA	NA	NA	NA	NA
Gm28709	0	NA	NA	NA	NA	NA
Gm28965	0	NA	NA	NA	NA	NA
Gm21868	0	NA	NA	NA	NA	NA
Gm21943	0	NA	NA	NA	NA	NA
Gm28532	0	NA	NA	NA	NA	NA
Gm28533	0	NA	NA	NA	NA	NA
Gm28966	0	NA	NA	NA	NA	NA
Gm28961	0	NA	NA	NA	NA	NA
Gm28962	0	NA	NA	NA	NA	NA
Gm28963	0	NA	NA	NA	NA	NA
Gm29466	0	NA	NA	NA	NA	NA
Gm29467	0	NA	NA	NA	NA	NA
Gm21724	0	NA	NA	NA	NA	NA
Gm20963	0	NA	NA	NA	NA	NA
Gm28326	0	NA	NA	NA	NA	NA
Gm28325	0	NA	NA	NA	NA	NA
Gm21405	0	NA	NA	NA	NA	NA
Gm28284	0	NA	NA	NA	NA	NA
Gm29368	0	NA	NA	NA	NA	NA
Gm21861	0	NA	NA	NA	NA	NA
Gm21413	0	NA	NA	NA	NA	NA
Gm28073	0	NA	NA	NA	NA	NA
Gm21419	0	NA	NA	NA	NA	NA
Gm28074	0	NA	NA	NA	NA	NA
Gm21428	0	NA	NA	NA	NA	NA
Gm28072	0	NA	NA	NA	NA	NA
Gm21758	0	NA	NA	NA	NA	NA
Gm29672	0	NA	NA	NA	NA	NA
Gm29131	0	NA	NA	NA	NA	NA
Gm20871	0	NA	NA	NA	NA	NA
Gm29130	0	NA	NA	NA	NA	NA
Gm20978	0	NA	NA	NA	NA	NA
Gm29132	0	NA	NA	NA	NA	NA
Gm21450	0	NA	NA	NA	NA	NA
Gm21843	0	NA	NA	NA	NA	NA
Gm28889	0	NA	NA	NA	NA	NA
Gm28890	0	NA	NA	NA	NA	NA
Gm28891	0	NA	NA	NA	NA	NA
Gm28691	0	NA	NA	NA	NA	NA
Gm28692	0	NA	NA	NA	NA	NA
Gm20794	0	NA	NA	NA	NA	NA
Gm28690	0	NA	NA	NA	NA	NA
Gm28689	0	NA	NA	NA	NA	NA
Gm28687	0	NA	NA	NA	NA	NA
Gm20987	0	NA	NA	NA	NA	NA
Gm21918	0	NA	NA	NA	NA	NA
1700040F15Rik	0	NA	NA	NA	NA	NA
Gm29207	0	NA	NA	NA	NA	NA
Gm29204	0	NA	NA	NA	NA	NA
Gm21489	0	NA	NA	NA	NA	NA
Gm21832	0	NA	NA	NA	NA	NA
Gm21573	0	NA	NA	NA	NA	NA
Gm28179	0	NA	NA	NA	NA	NA
Gm21577	0	NA	NA	NA	NA	NA
Gm29206	0	NA	NA	NA	NA	NA
Gm29203	0	NA	NA	NA	NA	NA
Gm21497	0	NA	NA	NA	NA	NA
Gm29614	0	NA	NA	NA	NA	NA
Gm29613	0	NA	NA	NA	NA	NA
Gm29612	0	NA	NA	NA	NA	NA
Gm29343	0	NA	NA	NA	NA	NA
Gm29342	0	NA	NA	NA	NA	NA
Gm20803	0	NA	NA	NA	NA	NA
Gm20804	0	NA	NA	NA	NA	NA
Gm28598	0	NA	NA	NA	NA	NA
Gm28599	0	NA	NA	NA	NA	NA
Gm28600	0	NA	NA	NA	NA	NA
Gm21518	0	NA	NA	NA	NA	NA
Gm28185	0	NA	NA	NA	NA	NA
Gm29037	0	NA	NA	NA	NA	NA
Gm20823	0	NA	NA	NA	NA	NA
Gm21877	0	NA	NA	NA	NA	NA
Gm28835	0	NA	NA	NA	NA	NA
Gm29548	0	NA	NA	NA	NA	NA
Gm29547	0	NA	NA	NA	NA	NA
Gm29546	0	NA	NA	NA	NA	NA
Gm29545	0	NA	NA	NA	NA	NA
Gm29544	0	NA	NA	NA	NA	NA
Gm29209	0	NA	NA	NA	NA	NA
Gm29549	0	NA	NA	NA	NA	NA
Gm21530	0	NA	NA	NA	NA	NA
Gm21617	0	NA	NA	NA	NA	NA
Gm28589	0	NA	NA	NA	NA	NA
Gm29420	0	NA	NA	NA	NA	NA
Gm29421	0	NA	NA	NA	NA	NA
Gm21627	0	NA	NA	NA	NA	NA
Gm29422	0	NA	NA	NA	NA	NA
Gm28808	0	NA	NA	NA	NA	NA
Gm21634	0	NA	NA	NA	NA	NA
Gm28446	0	NA	NA	NA	NA	NA
Gm29060	0	NA	NA	NA	NA	NA
Gm29061	0	NA	NA	NA	NA	NA
Gm20885	0	NA	NA	NA	NA	NA
Gm29062	0	NA	NA	NA	NA	NA
Gm29057	0	NA	NA	NA	NA	NA
Gm29625	0	NA	NA	NA	NA	NA
Gm21654	0	NA	NA	NA	NA	NA
Gm29058	0	NA	NA	NA	NA	NA
Gm29059	0	NA	NA	NA	NA	NA
Gm29628	0	NA	NA	NA	NA	NA
Gm20882	0	NA	NA	NA	NA	NA
Gm20907	0	NA	NA	NA	NA	NA
Gm29624	0	NA	NA	NA	NA	NA
Gm29623	0	NA	NA	NA	NA	NA
Gm29622	0	NA	NA	NA	NA	NA
Gm29265	0	NA	NA	NA	NA	NA
Gm20908	0	NA	NA	NA	NA	NA
Gm29259	0	NA	NA	NA	NA	NA
Gm28860	0	NA	NA	NA	NA	NA
Gm28252	0	NA	NA	NA	NA	NA
Gm28859	0	NA	NA	NA	NA	NA
Gm20921	0	NA	NA	NA	NA	NA
Gm28253	0	NA	NA	NA	NA	NA
Gm21826	0	NA	NA	NA	NA	NA
Gm28254	0	NA	NA	NA	NA	NA
Gm28861	0	NA	NA	NA	NA	NA
Gm28255	0	NA	NA	NA	NA	NA
Gm21171	0	NA	NA	NA	NA	NA
Gm20924	0	NA	NA	NA	NA	NA
Gm28990	0	NA	NA	NA	NA	NA
Gm21848	0	NA	NA	NA	NA	NA
Gm29457	0	NA	NA	NA	NA	NA
Gm20736	0	NA	NA	NA	NA	NA
Gm28558	0	NA	NA	NA	NA	NA
Gm28560	0	NA	NA	NA	NA	NA
Gm28561	0	NA	NA	NA	NA	NA
Gm29584	0	NA	NA	NA	NA	NA
Gm20936	0	NA	NA	NA	NA	NA
Gm20934	0	NA	NA	NA	NA	NA
Gm29586	0	NA	NA	NA	NA	NA
Gm21895	0	NA	NA	NA	NA	NA
Gm28134	0	NA	NA	NA	NA	NA
Gm28135	0	NA	NA	NA	NA	NA
Gm20933	0	NA	NA	NA	NA	NA
Gm28133	0	NA	NA	NA	NA	NA
Gm28137	0	NA	NA	NA	NA	NA
Gm28138	0	NA	NA	NA	NA	NA
Gm21837	0	NA	NA	NA	NA	NA
Gm28136	0	NA	NA	NA	NA	NA
Gm21910	0	NA	NA	NA	NA	NA
Gm29377	0	NA	NA	NA	NA	NA
Gm21889	0	NA	NA	NA	NA	NA
Gm29378	0	NA	NA	NA	NA	NA
Gm29379	0	NA	NA	NA	NA	NA
Gm29380	0	NA	NA	NA	NA	NA
Gm29381	0	NA	NA	NA	NA	NA
Gm28795	0	NA	NA	NA	NA	NA
Gm20852	0	NA	NA	NA	NA	NA
Gm29003	0	NA	NA	NA	NA	NA
Gm28749	0	NA	NA	NA	NA	NA
Gm29001	0	NA	NA	NA	NA	NA
Gm29002	0	NA	NA	NA	NA	NA
Ssty2	0	NA	NA	NA	NA	NA
Gm29000	0	NA	NA	NA	NA	NA
Gm28646	0	NA	NA	NA	NA	NA
Gm28612	0	NA	NA	NA	NA	NA
Gm28613	0	NA	NA	NA	NA	NA
Gm28611	0	NA	NA	NA	NA	NA
Gm21114	0	NA	NA	NA	NA	NA
Gm29633	0	NA	NA	NA	NA	NA
Gm21794	0	NA	NA	NA	NA	NA
Gm29219	0	NA	NA	NA	NA	NA
Gm29632	0	NA	NA	NA	NA	NA
Gm29631	0	NA	NA	NA	NA	NA
Gm29637	0	NA	NA	NA	NA	NA
Gm20874	0	NA	NA	NA	NA	NA
Gm29082	0	NA	NA	NA	NA	NA
Gm29217	0	NA	NA	NA	NA	NA
Gm29636	0	NA	NA	NA	NA	NA
Gm29635	0	NA	NA	NA	NA	NA
Gm29634	0	NA	NA	NA	NA	NA
Gm29639	0	NA	NA	NA	NA	NA
Gm29218	0	NA	NA	NA	NA	NA
Gm21806	0	NA	NA	NA	NA	NA
Gm20935	0	NA	NA	NA	NA	NA
Gm29662	0	NA	NA	NA	NA	NA
Gm29660	0	NA	NA	NA	NA	NA
Gm29661	0	NA	NA	NA	NA	NA
Gm29659	0	NA	NA	NA	NA	NA
Gm20937	0	NA	NA	NA	NA	NA
Gm29450	0	NA	NA	NA	NA	NA
Gm29449	0	NA	NA	NA	NA	NA
Gm21867	0	NA	NA	NA	NA	NA
Gm29448	0	NA	NA	NA	NA	NA
Gm21127	0	NA	NA	NA	NA	NA
Gm20816	0	NA	NA	NA	NA	NA
Gm29447	0	NA	NA	NA	NA	NA
Gm29446	0	NA	NA	NA	NA	NA
Gm29452	0	NA	NA	NA	NA	NA
Gm29451	0	NA	NA	NA	NA	NA
Gm20817	0	NA	NA	NA	NA	NA
Gm28633	0	NA	NA	NA	NA	NA
Gm29410	0	NA	NA	NA	NA	NA
Gm28819	0	NA	NA	NA	NA	NA
Gm28462	0	NA	NA	NA	NA	NA
Gm20818	0	NA	NA	NA	NA	NA
Gm21151	0	NA	NA	NA	NA	NA
Gm29409	0	NA	NA	NA	NA	NA
Gm28632	0	NA	NA	NA	NA	NA
Gm28101	0	NA	NA	NA	NA	NA
Gm33815	0	NA	NA	NA	NA	NA
Gm21160	0	NA	NA	NA	NA	NA
Gm28637	0	NA	NA	NA	NA	NA
Gm28636	0	NA	NA	NA	NA	NA
Gm20932	0	NA	NA	NA	NA	NA
Gm29134	0	NA	NA	NA	NA	NA
Gm28303	0	NA	NA	NA	NA	NA
Gm28304	0	NA	NA	NA	NA	NA
Gm28824	0	NA	NA	NA	NA	NA
Gm28081	0	NA	NA	NA	NA	NA
Gm28080	0	NA	NA	NA	NA	NA
Gm21524	0	NA	NA	NA	NA	NA
Gm28079	0	NA	NA	NA	NA	NA
Gm28302	0	NA	NA	NA	NA	NA
Gm28082	0	NA	NA	NA	NA	NA
Gm21672	0	NA	NA	NA	NA	NA
Gm21118	0	NA	NA	NA	NA	NA
Gm29644	0	NA	NA	NA	NA	NA
Gm29423	0	NA	NA	NA	NA	NA
Gm29424	0	NA	NA	NA	NA	NA
4932431L22Rik	0	NA	NA	NA	NA	NA
Gm29425	0	NA	NA	NA	NA	NA
Gm20888	0	NA	NA	NA	NA	NA
Gm28238	0	NA	NA	NA	NA	NA
Gm28433	0	NA	NA	NA	NA	NA
Gm28431	0	NA	NA	NA	NA	NA
Gm28432	0	NA	NA	NA	NA	NA
Gm20886	0	NA	NA	NA	NA	NA
Gm21808	0	NA	NA	NA	NA	NA
Gm28840	0	NA	NA	NA	NA	NA
Gm28841	0	NA	NA	NA	NA	NA
Gm28842	0	NA	NA	NA	NA	NA
Gm28843	0	NA	NA	NA	NA	NA
Gm28837	0	NA	NA	NA	NA	NA
Gm28838	0	NA	NA	NA	NA	NA
Gm28839	0	NA	NA	NA	NA	NA
Gm20866	0	NA	NA	NA	NA	NA
Gm20868	0	NA	NA	NA	NA	NA
Gm28844	0	NA	NA	NA	NA	NA
Gm21841	0	NA	NA	NA	NA	NA
Gm28668	0	NA	NA	NA	NA	NA
Gm20869	0	NA	NA	NA	NA	NA
Gm28481	0	NA	NA	NA	NA	NA
Gm28482	0	NA	NA	NA	NA	NA
Gm28485	0	NA	NA	NA	NA	NA
Gm20870	0	NA	NA	NA	NA	NA
Gm28483	0	NA	NA	NA	NA	NA
Gm28484	0	NA	NA	NA	NA	NA
Gm28480	0	NA	NA	NA	NA	NA
Gm20842	0	NA	NA	NA	NA	NA
Gm29179	0	NA	NA	NA	NA	NA
Gm21880	0	NA	NA	NA	NA	NA
Gm29180	0	NA	NA	NA	NA	NA
Gm29181	0	NA	NA	NA	NA	NA
Gm20843	0	NA	NA	NA	NA	NA
Gm29182	0	NA	NA	NA	NA	NA
Gm20844	0	NA	NA	NA	NA	NA
Gm29178	0	NA	NA	NA	NA	NA
Gm21757	0	NA	NA	NA	NA	NA
Gm28968	0	NA	NA	NA	NA	NA
Gm28495	0	NA	NA	NA	NA	NA
Gm20846	0	NA	NA	NA	NA	NA
Gm20847	0	NA	NA	NA	NA	NA
Gm20848	0	NA	NA	NA	NA	NA
Gm28969	0	NA	NA	NA	NA	NA
Gm21766	0	NA	NA	NA	NA	NA
Gm20800	0	NA	NA	NA	NA	NA
Gm21683	0	NA	NA	NA	NA	NA
Gm28677	0	NA	NA	NA	NA	NA
Gm21855	0	NA	NA	NA	NA	NA
Gm29255	0	NA	NA	NA	NA	NA
Gm20902	0	NA	NA	NA	NA	NA
Gm28678	0	NA	NA	NA	NA	NA
Gm20903	0	NA	NA	NA	NA	NA
Gm28272	0	NA	NA	NA	NA	NA
Gm29256	0	NA	NA	NA	NA	NA
Gm28259	0	NA	NA	NA	NA	NA
Gm28273	0	NA	NA	NA	NA	NA
Gm21715	0	NA	NA	NA	NA	NA
Gm29617	0	NA	NA	NA	NA	NA
Gm29615	0	NA	NA	NA	NA	NA
Gm29616	0	NA	NA	NA	NA	NA
Gm21784	0	NA	NA	NA	NA	NA
Gm20805	0	NA	NA	NA	NA	NA
Gm29618	0	NA	NA	NA	NA	NA
Gm29109	0	NA	NA	NA	NA	NA
Gm29108	0	NA	NA	NA	NA	NA
Gm29110	0	NA	NA	NA	NA	NA
Gm28781	0	NA	NA	NA	NA	NA
Gm21913	0	NA	NA	NA	NA	NA
Gm28174	0	NA	NA	NA	NA	NA
Gm22832	0	NA	NA	NA	NA	NA
Gm21076	0	NA	NA	NA	NA	NA
Gm29416	0	NA	NA	NA	NA	NA
Gm25359	0	NA	NA	NA	NA	NA
Gm21869	0	NA	NA	NA	NA	NA
Gm20813	0	NA	NA	NA	NA	NA
Gm28790	0	NA	NA	NA	NA	NA
Gm29272	0	NA	NA	NA	NA	NA
Gm28789	0	NA	NA	NA	NA	NA
Gm20814	0	NA	NA	NA	NA	NA
Gm28787	0	NA	NA	NA	NA	NA
Gm28788	0	NA	NA	NA	NA	NA
Gm29278	0	NA	NA	NA	NA	NA
Gm21922	0	NA	NA	NA	NA	NA
Gm21111	0	NA	NA	NA	NA	NA
Gm28608	0	NA	NA	NA	NA	NA
Gm28607	0	NA	NA	NA	NA	NA
Gm28606	0	NA	NA	NA	NA	NA
Gm20850	0	NA	NA	NA	NA	NA
Gm29574	0	NA	NA	NA	NA	NA
Gm29575	0	NA	NA	NA	NA	NA
Gm21875	0	NA	NA	NA	NA	NA
Gm20904	0	NA	NA	NA	NA	NA
Gm29576	0	NA	NA	NA	NA	NA
Gm29577	0	NA	NA	NA	NA	NA
Gm29573	0	NA	NA	NA	NA	NA
Gm28377	0	NA	NA	NA	NA	NA
Gm21776	0	NA	NA	NA	NA	NA
Gm21155	0	NA	NA	NA	NA	NA
Gm21163	0	NA	NA	NA	NA	NA
Gm28122	0	NA	NA	NA	NA	NA
Gm28121	0	NA	NA	NA	NA	NA
Gm21173	0	NA	NA	NA	NA	NA
Gm28123	0	NA	NA	NA	NA	NA
Gm28120	0	NA	NA	NA	NA	NA
Gm29313	0	NA	NA	NA	NA	NA
Gm21180	0	NA	NA	NA	NA	NA
Gm20859	0	NA	NA	NA	NA	NA
Gm29314	0	NA	NA	NA	NA	NA
Gm29310	0	NA	NA	NA	NA	NA
Gm29311	0	NA	NA	NA	NA	NA
Gm21638	0	NA	NA	NA	NA	NA
Gm29312	0	NA	NA	NA	NA	NA
Gm29308	0	NA	NA	NA	NA	NA
Gm29309	0	NA	NA	NA	NA	NA
Gm28702	0	NA	NA	NA	NA	NA
Gm28701	0	NA	NA	NA	NA	NA
Gm28700	0	NA	NA	NA	NA	NA
Gm28699	0	NA	NA	NA	NA	NA
Gm28705	0	NA	NA	NA	NA	NA
Gm28704	0	NA	NA	NA	NA	NA
Gm28540	0	NA	NA	NA	NA	NA
Gm21650	0	NA	NA	NA	NA	NA
Gm28541	0	NA	NA	NA	NA	NA
Gm28542	0	NA	NA	NA	NA	NA
Gm28537	0	NA	NA	NA	NA	NA
Gm28538	0	NA	NA	NA	NA	NA
Gm29569	0	NA	NA	NA	NA	NA
Gm20867	0	NA	NA	NA	NA	NA
Gm21658	0	NA	NA	NA	NA	NA
Gm29568	0	NA	NA	NA	NA	NA
Gm29567	0	NA	NA	NA	NA	NA
Gm21198	0	NA	NA	NA	NA	NA
Gm29566	0	NA	NA	NA	NA	NA
Gm29565	0	NA	NA	NA	NA	NA
Gm29564	0	NA	NA	NA	NA	NA
Gm29147	0	NA	NA	NA	NA	NA
Gm29146	0	NA	NA	NA	NA	NA
Gm28664	0	NA	NA	NA	NA	NA
Gm28663	0	NA	NA	NA	NA	NA
Gm29149	0	NA	NA	NA	NA	NA
Gm29148	0	NA	NA	NA	NA	NA
Gm29145	0	NA	NA	NA	NA	NA
Gm29144	0	NA	NA	NA	NA	NA
Gm28817	0	NA	NA	NA	NA	NA
Gm28816	0	NA	NA	NA	NA	NA
Gm20808	0	NA	NA	NA	NA	NA
Gm20806	0	NA	NA	NA	NA	NA
Gm28815	0	NA	NA	NA	NA	NA
Gm28814	0	NA	NA	NA	NA	NA
Gm28813	0	NA	NA	NA	NA	NA
Gm20919	0	NA	NA	NA	NA	NA
Gm20917	0	NA	NA	NA	NA	NA
Gm28421	0	NA	NA	NA	NA	NA
Gm28420	0	NA	NA	NA	NA	NA
Gm28423	0	NA	NA	NA	NA	NA
Gm28422	0	NA	NA	NA	NA	NA
Gm20916	0	NA	NA	NA	NA	NA
Gm29033	0	NA	NA	NA	NA	NA
Gm29034	0	NA	NA	NA	NA	NA
Gm21823	0	NA	NA	NA	NA	NA
Gm21242	0	NA	NA	NA	NA	NA
Gm29031	0	NA	NA	NA	NA	NA
Gm29032	0	NA	NA	NA	NA	NA
Gm29606	0	NA	NA	NA	NA	NA
Gm29607	0	NA	NA	NA	NA	NA
Gm21248	0	NA	NA	NA	NA	NA
Gm29189	0	NA	NA	NA	NA	NA
Gm21873	0	NA	NA	NA	NA	NA
Gm29190	0	NA	NA	NA	NA	NA
Gm21760	0	NA	NA	NA	NA	NA
Gm28159	0	NA	NA	NA	NA	NA
Gm28160	0	NA	NA	NA	NA	NA
Gm28157	0	NA	NA	NA	NA	NA
Gm28158	0	NA	NA	NA	NA	NA
Gm21257	0	NA	NA	NA	NA	NA
Gm28161	0	NA	NA	NA	NA	NA
Gm28695	0	NA	NA	NA	NA	NA
Gm28696	0	NA	NA	NA	NA	NA
Gm20791	0	NA	NA	NA	NA	NA
Gm20841	0	NA	NA	NA	NA	NA
Gm28899	0	NA	NA	NA	NA	NA
Gm21722	0	NA	NA	NA	NA	NA
Gm28898	0	NA	NA	NA	NA	NA
Gm28897	0	NA	NA	NA	NA	NA
Gm28896	0	NA	NA	NA	NA	NA
Gm21282	0	NA	NA	NA	NA	NA
Gm28895	0	NA	NA	NA	NA	NA
Gm28894	0	NA	NA	NA	NA	NA
Gm21829	0	NA	NA	NA	NA	NA
Gm29324	0	NA	NA	NA	NA	NA
Gm20911	0	NA	NA	NA	NA	NA
Gm28739	0	NA	NA	NA	NA	NA
Gm28741	0	NA	NA	NA	NA	NA
Gm20912	0	NA	NA	NA	NA	NA
Gm20801	0	NA	NA	NA	NA	NA
Gm28742	0	NA	NA	NA	NA	NA
Gm21919	0	NA	NA	NA	NA	NA
Gm28743	0	NA	NA	NA	NA	NA
Gm28124	0	NA	NA	NA	NA	NA
Gm21790	0	NA	NA	NA	NA	NA
Gm21728	0	NA	NA	NA	NA	NA
Gm28126	0	NA	NA	NA	NA	NA
Gm28125	0	NA	NA	NA	NA	NA
Gm21825	0	NA	NA	NA	NA	NA
Gm21317	0	NA	NA	NA	NA	NA
Gm29468	0	NA	NA	NA	NA	NA
Gm29469	0	NA	NA	NA	NA	NA
Gm29472	0	NA	NA	NA	NA	NA
Gm29473	0	NA	NA	NA	NA	NA
Gm29470	0	NA	NA	NA	NA	NA
Gm21333	0	NA	NA	NA	NA	NA
Gm29382	0	NA	NA	NA	NA	NA
Gm28224	0	NA	NA	NA	NA	NA
Gm28226	0	NA	NA	NA	NA	NA
Gm28225	0	NA	NA	NA	NA	NA
Gm21344	0	NA	NA	NA	NA	NA
Gm20849	0	NA	NA	NA	NA	NA
Gm28829	0	NA	NA	NA	NA	NA
Gm21901	0	NA	NA	NA	NA	NA
Gm28827	0	NA	NA	NA	NA	NA
Gm28828	0	NA	NA	NA	NA	NA
Gm28831	0	NA	NA	NA	NA	NA
Gm28832	0	NA	NA	NA	NA	NA
Gm21864	0	NA	NA	NA	NA	NA
Gm21802	0	NA	NA	NA	NA	NA
Gm28658	0	NA	NA	NA	NA	NA
Gm29238	0	NA	NA	NA	NA	NA
Gm21088	0	NA	NA	NA	NA	NA
Gm29239	0	NA	NA	NA	NA	NA
Gm25729	0	NA	NA	NA	NA	NA
Gm21741	0	NA	NA	NA	NA	NA
Gm20862	0	NA	NA	NA	NA	NA
Gm22624	0	NA	NA	NA	NA	NA
Gm20863	0	NA	NA	NA	NA	NA
Gm20864	0	NA	NA	NA	NA	NA
Gm29476	0	NA	NA	NA	NA	NA
Gm21717	0	NA	NA	NA	NA	NA
Gm28472	0	NA	NA	NA	NA	NA
Gm21095	0	NA	NA	NA	NA	NA
Gm28473	0	NA	NA	NA	NA	NA
Gm28474	0	NA	NA	NA	NA	NA
Gm28475	0	NA	NA	NA	NA	NA
Gm28476	0	NA	NA	NA	NA	NA
Gm21380	0	NA	NA	NA	NA	NA
Gm21782	0	NA	NA	NA	NA	NA
Gm21394	0	NA	NA	NA	NA	NA
Gm28471	0	NA	NA	NA	NA	NA
Gm21824	0	NA	NA	NA	NA	NA
Gm29338	0	NA	NA	NA	NA	NA
Gm21409	0	NA	NA	NA	NA	NA
Gm29339	0	NA	NA	NA	NA	NA
Gm28759	0	NA	NA	NA	NA	NA
Gm28758	0	NA	NA	NA	NA	NA
Gm29071	0	NA	NA	NA	NA	NA
Gm21879	0	NA	NA	NA	NA	NA
Gm28757	0	NA	NA	NA	NA	NA
Gm20856	0	NA	NA	NA	NA	NA
Gm28348	0	NA	NA	NA	NA	NA
Gm28973	0	NA	NA	NA	NA	NA
Gm21734	0	NA	NA	NA	NA	NA
Gm28972	0	NA	NA	NA	NA	NA
Gm28970	0	NA	NA	NA	NA	NA
Gm28971	0	NA	NA	NA	NA	NA
Gm24828	0	NA	NA	NA	NA	NA
Gm21785	0	NA	NA	NA	NA	NA
Gm20854	0	NA	NA	NA	NA	NA
Gm28349	0	NA	NA	NA	NA	NA
Gm21892	0	NA	NA	NA	NA	NA
Gm28346	0	NA	NA	NA	NA	NA
Gm28345	0	NA	NA	NA	NA	NA
Gm29090	0	NA	NA	NA	NA	NA
Gm28152	0	NA	NA	NA	NA	NA
Gm23770	0	NA	NA	NA	NA	NA
Gm21881	0	NA	NA	NA	NA	NA
Gm21435	0	NA	NA	NA	NA	NA
Gm29505	0	NA	NA	NA	NA	NA
Gm21862	0	NA	NA	NA	NA	NA
Gm28823	0	NA	NA	NA	NA	NA
Gm28220	0	NA	NA	NA	NA	NA
Gm20820	0	NA	NA	NA	NA	NA
Gm28219	0	NA	NA	NA	NA	NA
Gm28218	0	NA	NA	NA	NA	NA
Gm23863	0	NA	NA	NA	NA	NA
Gm20861	0	NA	NA	NA	NA	NA
Gm20860	0	NA	NA	NA	NA	NA
Gm28057	0	NA	NA	NA	NA	NA
Gm21796	0	NA	NA	NA	NA	NA
Gm29302	0	NA	NA	NA	NA	NA
Gm28440	0	NA	NA	NA	NA	NA
Gm29299	0	NA	NA	NA	NA	NA
Gm29298	0	NA	NA	NA	NA	NA
Gm29092	0	NA	NA	NA	NA	NA
Gm29091	0	NA	NA	NA	NA	NA
Gm29297	0	NA	NA	NA	NA	NA
Gm21462	0	NA	NA	NA	NA	NA
Gm21470	0	NA	NA	NA	NA	NA
Gm28366	0	NA	NA	NA	NA	NA
Gm21752	0	NA	NA	NA	NA	NA
Gm28365	0	NA	NA	NA	NA	NA
Gm21477	0	NA	NA	NA	NA	NA
Gm28368	0	NA	NA	NA	NA	NA
Gm28369	0	NA	NA	NA	NA	NA
Gm28367	0	NA	NA	NA	NA	NA
Gm29115	0	NA	NA	NA	NA	NA
Gm21813	0	NA	NA	NA	NA	NA
Gm20906	0	NA	NA	NA	NA	NA
Gm29111	0.198874	-2.17541	4.9726	-0.437478	0.661764	NA
Gm28110	0	NA	NA	NA	NA	NA
Gm28109	0	NA	NA	NA	NA	NA
Gm28108	0	NA	NA	NA	NA	NA
Gm28107	0	NA	NA	NA	NA	NA
Gm28106	0	NA	NA	NA	NA	NA
Gm28105	0	NA	NA	NA	NA	NA
Gm28104	0	NA	NA	NA	NA	NA
Gm28103	0	NA	NA	NA	NA	NA
Gm28102	0	NA	NA	NA	NA	NA
Gm28716	0	NA	NA	NA	NA	NA
Gm28717	0	NA	NA	NA	NA	NA
Gm28718	0	NA	NA	NA	NA	NA
Gm29162	0	NA	NA	NA	NA	NA
Gm21777	0	NA	NA	NA	NA	NA
Gm28866	0	NA	NA	NA	NA	NA
Gm28405	0	NA	NA	NA	NA	NA
Gm21792	0	NA	NA	NA	NA	NA
Gm28406	0	NA	NA	NA	NA	NA
Gm28978	0	NA	NA	NA	NA	NA
Gm29436	0	NA	NA	NA	NA	NA
Gm20819	0	NA	NA	NA	NA	NA
Gm29437	0	NA	NA	NA	NA	NA
Gm28977	0	NA	NA	NA	NA	NA
Gm28407	0	NA	NA	NA	NA	NA
Gm21287	0	NA	NA	NA	NA	NA
Gm29390	0	NA	NA	NA	NA	NA
Gm29391	0	NA	NA	NA	NA	NA
Gm21720	0	NA	NA	NA	NA	NA
Gm29392	0	NA	NA	NA	NA	NA
Gm29393	0	NA	NA	NA	NA	NA
Gm21294	0	NA	NA	NA	NA	NA
Gm28672	0	NA	NA	NA	NA	NA
Gm21838	0	NA	NA	NA	NA	NA
Gm28670	0	NA	NA	NA	NA	NA
Gm28671	0	NA	NA	NA	NA	NA
Gm28673	0	NA	NA	NA	NA	NA
Gm28674	0	NA	NA	NA	NA	NA
Gm28531	0	NA	NA	NA	NA	NA
Gm21996	0	NA	NA	NA	NA	NA
Gm21803	0	NA	NA	NA	NA	NA
Gm28930	0	NA	NA	NA	NA	NA
Gm20879	0	NA	NA	NA	NA	NA
Gm29504	0	NA	NA	NA	NA	NA
Gm20837	0	NA	NA	NA	NA	NA
Gm29503	0	NA	NA	NA	NA	NA
Gm28300	0	NA	NA	NA	NA	NA
Gm28301	0	NA	NA	NA	NA	NA
Gm21860	0	NA	NA	NA	NA	NA
Gm21742	0	NA	NA	NA	NA	NA
Gm21748	0	NA	NA	NA	NA	NA
mt-Tf	0.0934177	-0.86282	4.99739	-0.172654	0.862923	NA
mt-Ti	3.81195	-4.80401	2.32811	-2.06348	0.0390671	NA
mt-Ta	1.64996	-2.59606	2.83437	-0.915921	0.359708	NA
mt-Tn	0.185771	0	4.99739	0	1	NA
mt-Tc	2.08897	-3.67562	2.50561	-1.46696	0.142388	NA
mt-Ty	2.90058	-5.67134	2.5684	-2.20812	0.0272357	NA
mt-Ts1	2.0006	0.705548	2.49593	0.282679	0.777423	NA
mt-Td	0	NA	NA	NA	NA	NA
mt-Tk	0	NA	NA	NA	NA	NA
mt-Tg	0	NA	NA	NA	NA	NA
mt-Tr	0	NA	NA	NA	NA	NA
mt-Th	0.186835	-0.862832	4.99739	-0.172656	0.862921	NA
mt-Ts2	0.198874	-2.17541	4.9726	-0.437478	0.661764	NA
mt-Tl2	1.23216	-2.28587	3.74434	-0.610486	0.54154	NA
mt-Te	3.50661	-1.96055	2.06435	-0.949719	0.342255	NA
